## Supplementary material for "A diet of oxidative stress-adapted bacteria improves stress resistance and lifespan in *C. elegans* via p38-MAPK": Supplementary table 8.xlsx (part 54 of 60)

### Sheet: Sheet1 (continued)
##fileformat=VCFv4.1
NC_000913.3	4217831	.	C	T	.	PASS	ADP=397;WT=0;HET=0;HOM=7;NC=0;ANN=T|synonymous_variant|LOW|aceA|gene-b4015|transcript|TRANSCRIPT_gene-b4015|protein_coding|1/1|c.723C>T|p.Ile241Ile|723/1305|723/1305|241/434||,T|upstream_gene_variant|MODIFIER|yjaB|gene-b4012|transcript|TRANSCRIPT_gene-b4012|protein_coding||c.-3708G>A|||||3708|,T|upstream_gene_variant|MODIFIER|aceK|gene-b4016|transcript|TRANSCRIPT_gene-b4016|protein_coding||c.-765C>T|||||765|,T|downstream_gene_variant|MODIFIER|rrlE|gene-b4009|transcript|rna-b4009|rRNA||n.*4885C>T|||||4885|,T|downstream_gene_variant|MODIFIER|rrfE|gene-b4010|transcript|rna-b4010|rRNA||n.*4672C>T|||||4672|,T|downstream_gene_variant|MODIFIER|yjaA|gene-b4011|transcript|TRANSCRIPT_gene-b4011|protein_coding||c.*4214C>T|||||4214|,T|downstream_gene_variant|MODIFIER|metA|gene-b4013|transcript|TRANSCRIPT_gene-b4013|protein_coding||c.*2622C>T|||||2622|,T|downstream_gene_variant|MODIFIER|aceB|gene-b4014|transcript|TRANSCRIPT_gene-b4014|protein_coding||c.*752C>T|||||752|,T|downstream_gene_variant|MODIFIER|arpA|gene-b4017|transcript|TRANSCRIPT_gene-b4017|protein_coding||c.*2470G>A|||||2470|,T|downstream_gene_variant|MODIFIER|iclR|gene-b4018|transcript|TRANSCRIPT_gene-b4018|protein_coding||c.*4973G>A|||||4973|	GT:GQ:SDP:DP:RD:AD:FREQ:PVAL:RBQ:ABQ:RDF:RDR:ADF:ADR	1/1:255:387:387:0:387:100%:3.5104E-232:0:39:0:0:212:175	1/1:255:436:436:0:436:100%:1.1757E-261:0:39:0:0:230:206	1/1:255:320:320:0:320:100%:6.9522E-192:0:38:0:0:182:138	1/1:255:403:403:0:403:100%:8.3404E-242:0:38:0:0:235:168	1/1:255:395:395:0:395:100%:5.4115E-237:0:38:0:0:220:175	1/1:255:459:459:0:459:100%:1.7142E-275:0:39:0:0:256:203	1/1:255:383:383:0:383:100%:8.94E-230:0:38:0:0:205:178
NC_000913.3	4217858	.	C	T	.	PASS	ADP=402;WT=0;HET=0;HOM=7;NC=0;ANN=T|synonymous_variant|LOW|aceA|gene-b4015|transcript|TRANSCRIPT_gene-b4015|protein_coding|1/1|c.750C>T|p.Ser250Ser|750/1305|750/1305|250/434||,T|upstream_gene_variant|MODIFIER|yjaB|gene-b4012|transcript|TRANSCRIPT_gene-b4012|protein_coding||c.-3735G>A|||||3735|,T|upstream_gene_variant|MODIFIER|aceK|gene-b4016|transcript|TRANSCRIPT_gene-b4016|protein_coding||c.-738C>T|||||738|,T|downstream_gene_variant|MODIFIER|rrlE|gene-b4009|transcript|rna-b4009|rRNA||n.*4912C>T|||||4912|,T|downstream_gene_variant|MODIFIER|rrfE|gene-b4010|transcript|rna-b4010|rRNA||n.*4699C>T|||||4699|,T|downstream_gene_variant|MODIFIER|yjaA|gene-b4011|transcript|TRANSCRIPT_gene-b4011|protein_coding||c.*4241C>T|||||4241|,T|downstream_gene_variant|MODIFIER|metA|gene-b4013|transcript|TRANSCRIPT_gene-b4013|protein_coding||c.*2649C>T|||||2649|,T|downstream_gene_variant|MODIFIER|aceB|gene-b4014|transcript|TRANSCRIPT_gene-b4014|protein_coding||c.*779C>T|||||779|,T|downstream_gene_variant|MODIFIER|arpA|gene-b4017|transcript|TRANSCRIPT_gene-b4017|protein_coding||c.*2443G>A|||||2443|,T|downstream_gene_variant|MODIFIER|iclR|gene-b4018|transcript|TRANSCRIPT_gene-b4018|protein_coding||c.*4946G>A|||||4946|	GT:GQ:SDP:DP:RD:AD:FREQ:PVAL:RBQ:ABQ:RDF:RDR:ADF:ADR	1/1:255:375:375:0:375:100%:5.7975E-225:0:39:0:0:221:154	1/1:255:438:438:0:438:100%:7.3648E-263:0:37:0:0:236:202	1/1:255:326:326:0:326:100%:1.7131E-195:0:38:0:0:191:135	1/1:255:398:398:0:398:100%:8.4874E-239:0:39:0:0:231:167	1/1:255:415:415:0:415:100%:5.0447E-249:0:38:0:0:243:172	1/1:255:479:479:0:479:100%:1.5926E-287:0:39:0:0:274:205	1/1:255:387:387:0:387:100%:3.5104E-232:0:38:0:0:207:180
NC_000913.3	4217870	.	C	T	.	PASS	ADP=410;WT=0;HET=0;HOM=7;NC=0;ANN=T|synonymous_variant|LOW|aceA|gene-b4015|transcript|TRANSCRIPT_gene-b4015|protein_coding|1/1|c.762C>T|p.Thr254Thr|762/1305|762/1305|254/434||,T|upstream_gene_variant|MODIFIER|yjaB|gene-b4012|transcript|TRANSCRIPT_gene-b4012|protein_coding||c.-3747G>A|||||3747|,T|upstream_gene_variant|MODIFIER|aceK|gene-b4016|transcript|TRANSCRIPT_gene-b4016|protein_coding||c.-726C>T|||||726|,T|downstream_gene_variant|MODIFIER|rrlE|gene-b4009|transcript|rna-b4009|rRNA||n.*4924C>T|||||4924|,T|downstream_gene_variant|MODIFIER|rrfE|gene-b4010|transcript|rna-b4010|rRNA||n.*4711C>T|||||4711|,T|downstream_gene_variant|MODIFIER|yjaA|gene-b4011|transcript|TRANSCRIPT_gene-b4011|protein_coding||c.*4253C>T|||||4253|,T|downstream_gene_variant|MODIFIER|metA|gene-b4013|transcript|TRANSCRIPT_gene-b4013|protein_coding||c.*2661C>T|||||2661|,T|downstream_gene_variant|MODIFIER|aceB|gene-b4014|transcript|TRANSCRIPT_gene-b4014|protein_coding||c.*791C>T|||||791|,T|downstream_gene_variant|MODIFIER|arpA|gene-b4017|transcript|TRANSCRIPT_gene-b4017|protein_coding||c.*2431G>A|||||2431|,T|downstream_gene_variant|MODIFIER|iclR|gene-b4018|transcript|TRANSCRIPT_gene-b4018|protein_coding||c.*4934G>A|||||4934|	GT:GQ:SDP:DP:RD:AD:FREQ:PVAL:RBQ:ABQ:RDF:RDR:ADF:ADR	1/1:255:369:369:0:369:100%:2.3556E-221:0:39:0:0:219:150	1/1:255:438:438:0:438:100%:7.3648E-263:0:37:0:0:248:190	1/1:255:326:326:0:326:100%:1.7131E-195:0:38:0:0:193:133	1/1:255:413:413:0:413:100%:8.052E-248:0:39:0:0:238:175	1/1:255:426:426:0:426:100%:1.2186E-255:0:38:0:0:251:175	1/1:255:494:494:0:494:100%:1.5063E-296:0:38:0:0:286:208	1/1:255:410:410:0:410:100%:5.1346E-246:0:39:0:0:229:181
NC_000913.3	4218368	.	T	G	.	PASS	ADP=423;WT=0;HET=0;HOM=7;NC=0;ANN=G|synonymous_variant|LOW|aceA|gene-b4015|transcript|TRANSCRIPT_gene-b4015|protein_coding|1/1|c.1260T>G|p.Ser420Ser|1260/1305|1260/1305|420/434||,G|upstream_gene_variant|MODIFIER|yjaB|gene-b4012|transcript|TRANSCRIPT_gene-b4012|protein_coding||c.-4245A>C|||||4245|,G|upstream_gene_variant|MODIFIER|aceK|gene-b4016|transcript|TRANSCRIPT_gene-b4016|protein_coding||c.-228T>G|||||228|,G|downstream_gene_variant|MODIFIER|yjaA|gene-b4011|transcript|TRANSCRIPT_gene-b4011|protein_coding||c.*4751T>G|||||4751|,G|downstream_gene_variant|MODIFIER|metA|gene-b4013|transcript|TRANSCRIPT_gene-b4013|protein_coding||c.*3159T>G|||||3159|,G|downstream_gene_variant|MODIFIER|aceB|gene-b4014|transcript|TRANSCRIPT_gene-b4014|protein_coding||c.*1289T>G|||||1289|,G|downstream_gene_variant|MODIFIER|arpA|gene-b4017|transcript|TRANSCRIPT_gene-b4017|protein_coding||c.*1933A>C|||||1933|,G|downstream_gene_variant|MODIFIER|iclR|gene-b4018|transcript|TRANSCRIPT_gene-b4018|protein_coding||c.*4436A>C|||||4436|	GT:GQ:SDP:DP:RD:AD:FREQ:PVAL:RBQ:ABQ:RDF:RDR:ADF:ADR	1/1:255:357:357:0:357:100%:3.8873E-214:0:39:0:0:191:166	1/1:255:454:453:0:453:100%:6.9754E-272:0:38:0:0:257:196	1/1:255:361:361:0:361:100%:1.5269E-216:0:38:0:0:228:133	1/1:255:465:465:0:465:100%:4.2123E-279:0:38:0:0:289:176	1/1:255:450:449:0:449:100%:1.7778E-269:0:38:0:0:264:185	1/1:255:506:504:0:504:100%:1.451E-302:0:38:0:0:317:187	1/1:255:378:378:0:378:100%:9.0947E-227:0:39:0:0:232:146
NC_000913.3	4218371	.	A	G	.	PASS	ADP=421;WT=0;HET=0;HOM=7;NC=0;ANN=G|synonymous_variant|LOW|aceA|gene-b4015|transcript|TRANSCRIPT_gene-b4015|protein_coding|1/1|c.1263A>G|p.Ser421Ser|1263/1305|1263/1305|421/434||,G|upstream_gene_variant|MODIFIER|yjaB|gene-b4012|transcript|TRANSCRIPT_gene-b4012|protein_coding||c.-4248T>C|||||4248|,G|upstream_gene_variant|MODIFIER|aceK|gene-b4016|transcript|TRANSCRIPT_gene-b4016|protein_coding||c.-225A>G|||||225|,G|downstream_gene_variant|MODIFIER|yjaA|gene-b4011|transcript|TRANSCRIPT_gene-b4011|protein_coding||c.*4754A>G|||||4754|,G|downstream_gene_variant|MODIFIER|metA|gene-b4013|transcript|TRANSCRIPT_gene-b4013|protein_coding||c.*3162A>G|||||3162|,G|downstream_gene_variant|MODIFIER|aceB|gene-b4014|transcript|TRANSCRIPT_gene-b4014|protein_coding||c.*1292A>G|||||1292|,G|downstream_gene_variant|MODIFIER|arpA|gene-b4017|transcript|TRANSCRIPT_gene-b4017|protein_coding||c.*1930T>C|||||1930|,G|downstream_gene_variant|MODIFIER|iclR|gene-b4018|transcript|TRANSCRIPT_gene-b4018|protein_coding||c.*4433T>C|||||4433|	GT:GQ:SDP:DP:RD:AD:FREQ:PVAL:RBQ:ABQ:RDF:RDR:ADF:ADR	1/1:255:357:357:0:357:100%:3.8873E-214:0:39:0:0:188:169	1/1:255:455:455:0:455:100%:4.3692E-273:0:38:0:0:259:196	1/1:255:358:358:0:358:100%:9.7318E-215:0:38:0:0:226:132	1/1:255:456:456:0:456:100%:1.0935E-273:0:39:0:0:280:176	1/1:255:446:446:0:446:100%:1.134E-267:0:38:0:0:266:180	1/1:255:501:500:0:500:100%:3.6998E-300:0:38:0:0:309:191	1/1:255:376:376:0:376:100%:1.4513E-225:0:39:0:0:232:144
NC_000913.3	4218374	.	C	T	.	PASS	ADP=413;WT=0;HET=0;HOM=7;NC=0;ANN=T|synonymous_variant|LOW|aceA|gene-b4015|transcript|TRANSCRIPT_gene-b4015|protein_coding|1/1|c.1266C>T|p.Val422Val|1266/1305|1266/1305|422/434||,T|upstream_gene_variant|MODIFIER|yjaB|gene-b4012|transcript|TRANSCRIPT_gene-b4012|protein_coding||c.-4251G>A|||||4251|,T|upstream_gene_variant|MODIFIER|aceK|gene-b4016|transcript|TRANSCRIPT_gene-b4016|protein_coding||c.-222C>T|||||222|,T|downstream_gene_variant|MODIFIER|yjaA|gene-b4011|transcript|TRANSCRIPT_gene-b4011|protein_coding||c.*4757C>T|||||4757|,T|downstream_gene_variant|MODIFIER|metA|gene-b4013|transcript|TRANSCRIPT_gene-b4013|protein_coding||c.*3165C>T|||||3165|,T|downstream_gene_variant|MODIFIER|aceB|gene-b4014|transcript|TRANSCRIPT_gene-b4014|protein_coding||c.*1295C>T|||||1295|,T|downstream_gene_variant|MODIFIER|arpA|gene-b4017|transcript|TRANSCRIPT_gene-b4017|protein_coding||c.*1927G>A|||||1927|,T|downstream_gene_variant|MODIFIER|iclR|gene-b4018|transcript|TRANSCRIPT_gene-b4018|protein_coding||c.*4430G>A|||||4430|	GT:GQ:SDP:DP:RD:AD:FREQ:PVAL:RBQ:ABQ:RDF:RDR:ADF:ADR	1/1:255:348:348:0:348:100%:1.0061E-208:0:39:0:0:183:165	1/1:255:445:445:0:445:100%:4.5309E-267:0:37:0:0:251:194	1/1:255:351:351:0:351:100%:1.5788E-210:0:38:0:0:219:132	1/1:255:458:458:0:458:100%:6.8494E-275:0:38:0:0:274:184	1/1:255:434:434:0:434:100%:1.8768E-260:0:38:0:0:250:184	1/1:255:487:487:0:487:100%:2.4504E-292:0:38:0:0:294:193	1/1:255:368:368:0:368:100%:9.4096E-221:0:39:0:0:222:146
NC_000913.3	4218377	.	C	A	.	PASS	ADP=411;WT=0;HET=0;HOM=7;NC=0;ANN=A|synonymous_variant|LOW|aceA|gene-b4015|transcript|TRANSCRIPT_gene-b4015|protein_coding|1/1|c.1269C>A|p.Thr423Thr|1269/1305|1269/1305|423/434||,A|upstream_gene_variant|MODIFIER|yjaB|gene-b4012|transcript|TRANSCRIPT_gene-b4012|protein_coding||c.-4254G>T|||||4254|,A|upstream_gene_variant|MODIFIER|aceK|gene-b4016|transcript|TRANSCRIPT_gene-b4016|protein_coding||c.-219C>A|||||219|,A|downstream_gene_variant|MODIFIER|yjaA|gene-b4011|transcript|TRANSCRIPT_gene-b4011|protein_coding||c.*4760C>A|||||4760|,A|downstream_gene_variant|MODIFIER|metA|gene-b4013|transcript|TRANSCRIPT_gene-b4013|protein_coding||c.*3168C>A|||||3168|,A|downstream_gene_variant|MODIFIER|aceB|gene-b4014|transcript|TRANSCRIPT_gene-b4014|protein_coding||c.*1298C>A|||||1298|,A|downstream_gene_variant|MODIFIER|arpA|gene-b4017|transcript|TRANSCRIPT_gene-b4017|protein_coding||c.*1924G>T|||||1924|,A|downstream_gene_variant|MODIFIER|iclR|gene-b4018|transcript|TRANSCRIPT_gene-b4018|protein_coding||c.*4427G>T|||||4427|	GT:GQ:SDP:DP:RD:AD:FREQ:PVAL:RBQ:ABQ:RDF:RDR:ADF:ADR	1/1:255:347:347:0:347:100%:4.0186E-208:0:39:0:0:178:169	1/1:255:447:447:0:447:100%:2.8381E-268:0:37:0:0:249:198	1/1:255:347:347:0:347:100%:4.0186E-208:0:37:0:0:209:138	1/1:255:457:457:0:457:100%:2.7368E-274:0:37:0:0:262:195	1/1:255:436:436:0:436:100%:1.1757E-261:0:38:0:0:247:189	1/1:255:487:487:0:487:100%:2.4504E-292:0:38:0:0:286:201	1/1:255:360:360:0:360:100%:6.0993E-216:0:39:0:0:205:155
NC_000913.3	4218395	.	T	C	.	PASS	ADP=457;WT=0;HET=0;HOM=7;NC=0;ANN=C|synonymous_variant|LOW|aceA|gene-b4015|transcript|TRANSCRIPT_gene-b4015|protein_coding|1/1|c.1287T>C|p.Thr429Thr|1287/1305|1287/1305|429/434||,C|upstream_gene_variant|MODIFIER|yjaB|gene-b4012|transcript|TRANSCRIPT_gene-b4012|protein_coding||c.-4272A>G|||||4272|,C|upstream_gene_variant|MODIFIER|aceK|gene-b4016|transcript|TRANSCRIPT_gene-b4016|protein_coding||c.-201T>C|||||201|,C|downstream_gene_variant|MODIFIER|yjaA|gene-b4011|transcript|TRANSCRIPT_gene-b4011|protein_coding||c.*4778T>C|||||4778|,C|downstream_gene_variant|MODIFIER|metA|gene-b4013|transcript|TRANSCRIPT_gene-b4013|protein_coding||c.*3186T>C|||||3186|,C|downstream_gene_variant|MODIFIER|aceB|gene-b4014|transcript|TRANSCRIPT_gene-b4014|protein_coding||c.*1316T>C|||||1316|,C|downstream_gene_variant|MODIFIER|arpA|gene-b4017|transcript|TRANSCRIPT_gene-b4017|protein_coding||c.*1906A>G|||||1906|,C|downstream_gene_variant|MODIFIER|iclR|gene-b4018|transcript|TRANSCRIPT_gene-b4018|protein_coding||c.*4409A>G|||||4409|	GT:GQ:SDP:DP:RD:AD:FREQ:PVAL:RBQ:ABQ:RDF:RDR:ADF:ADR	1/1:255:369:369:0:369:100%:2.3556E-221:0:41:0:0:196:173	1/1:255:496:496:0:496:100%:9.4334E-298:0:38:0:0:288:208	1/1:255:379:379:0:379:100%:2.2767E-227:0:38:0:0:229:150	1/1:255:499:499:0:499:100%:1.4784E-299:0:38:0:0:278:221	1/1:255:490:490:0:490:100%:3.8405E-294:0:39:0:0:294:196	1/1:255:547:547:0:547:100%:0E0:0:39:0:0:315:232	1/1:255:419:419:0:419:100%:1.98E-251:0:40:0:0:248:171
NC_000913.3	4218521	.	G	A	.	PASS	ADP=650;WT=0;HET=7;HOM=0;NC=0;ANN=A|upstream_gene_variant|MODIFIER|yjaB|gene-b4012|transcript|TRANSCRIPT_gene-b4012|protein_coding||c.-4398C>T|||||4398|,A|upstream_gene_variant|MODIFIER|aceK|gene-b4016|transcript|TRANSCRIPT_gene-b4016|protein_coding||c.-75G>A|||||75|,A|downstream_gene_variant|MODIFIER|yjaA|gene-b4011|transcript|TRANSCRIPT_gene-b4011|protein_coding||c.*4904G>A|||||4904|,A|downstream_gene_variant|MODIFIER|metA|gene-b4013|transcript|TRANSCRIPT_gene-b4013|protein_coding||c.*3312G>A|||||3312|,A|downstream_gene_variant|MODIFIER|aceB|gene-b4014|transcript|TRANSCRIPT_gene-b4014|protein_coding||c.*1442G>A|||||1442|,A|downstream_gene_variant|MODIFIER|aceA|gene-b4015|transcript|TRANSCRIPT_gene-b4015|protein_coding||c.*108G>A|||||108|,A|downstream_gene_variant|MODIFIER|arpA|gene-b4017|transcript|TRANSCRIPT_gene-b4017|protein_coding||c.*1780C>T|||||1780|,A|downstream_gene_variant|MODIFIER|iclR|gene-b4018|transcript|TRANSCRIPT_gene-b4018|protein_coding||c.*4283C>T|||||4283|,A|intergenic_region|MODIFIER|aceA-aceK|gene-b4015-gene-b4016|intergenic_region|gene-b4015-gene-b4016|||n.4218521G>A||||||	GT:GQ:SDP:DP:RD:AD:FREQ:PVAL:RBQ:ABQ:RDF:RDR:ADF:ADR	0/1:255:523:523:226:297:56.79%:2.5954E-116:35:36:97:129:195:102	0/1:255:693:693:327:366:52.81%:5.6992E-140:35:36:123:204:195:171	0/1:255:560:560:277:283:50.54%:5.0696E-107:35:37:108:169:171:112	0/1:255:689:689:302:387:56.17%:7.9795E-151:35:36:109:193:211:176	0/1:255:705:705:315:390:55.32%:3.043E-151:34:36:147:168:222:168	0/1:255:774:774:363:411:53.1%:2.3495E-157:35:36:138:225:213:198	0/1:255:611:611:294:317:51.88%:1.0879E-120:34:37:119:175:192:125
NC_000913.3	4218540	.	T	C	.	PASS	ADP=644;WT=0;HET=0;HOM=7;NC=0;ANN=C|upstream_gene_variant|MODIFIER|yjaB|gene-b4012|transcript|TRANSCRIPT_gene-b4012|protein_coding||c.-4417A>G|||||4417|,C|upstream_gene_variant|MODIFIER|aceK|gene-b4016|transcript|TRANSCRIPT_gene-b4016|protein_coding||c.-56T>C|||||56|,C|downstream_gene_variant|MODIFIER|yjaA|gene-b4011|transcript|TRANSCRIPT_gene-b4011|protein_coding||c.*4923T>C|||||4923|,C|downstream_gene_variant|MODIFIER|metA|gene-b4013|transcript|TRANSCRIPT_gene-b4013|protein_coding||c.*3331T>C|||||3331|,C|downstream_gene_variant|MODIFIER|aceB|gene-b4014|transcript|TRANSCRIPT_gene-b4014|protein_coding||c.*1461T>C|||||1461|,C|downstream_gene_variant|MODIFIER|aceA|gene-b4015|transcript|TRANSCRIPT_gene-b4015|protein_coding||c.*127T>C|||||127|,C|downstream_gene_variant|MODIFIER|arpA|gene-b4017|transcript|TRANSCRIPT_gene-b4017|protein_coding||c.*1761A>G|||||1761|,C|downstream_gene_variant|MODIFIER|iclR|gene-b4018|transcript|TRANSCRIPT_gene-b4018|protein_coding||c.*4264A>G|||||4264|,C|intergenic_region|MODIFIER|aceA-aceK|gene-b4015-gene-b4016|intergenic_region|gene-b4015-gene-b4016|||n.4218540T>C||||||	GT:GQ:SDP:DP:RD:AD:FREQ:PVAL:RBQ:ABQ:RDF:RDR:ADF:ADR	1/1:255:518:518:0:518:100%:5.4799E-311:0:41:0:0:275:243	1/1:255:685:685:0:685:100%:0E0:0:39:0:0:294:391	1/1:255:573:573:0:573:100%:0E0:0:40:0:0:265:308	1/1:255:666:666:0:666:100%:0E0:0:40:0:0:308:358	1/1:255:680:680:0:680:100%:0E0:0:40:0:0:335:345	1/1:255:777:777:0:777:100%:0E0:0:40:0:0:351:426	1/1:255:613:613:0:613:100%:0E0:0:41:0:0:291:322
NC_000913.3	4218550	.	G	A	.	PASS	ADP=627;WT=0;HET=7;HOM=0;NC=0;ANN=A|upstream_gene_variant|MODIFIER|yjaB|gene-b4012|transcript|TRANSCRIPT_gene-b4012|protein_coding||c.-4427C>T|||||4427|,A|upstream_gene_variant|MODIFIER|aceK|gene-b4016|transcript|TRANSCRIPT_gene-b4016|protein_coding||c.-46G>A|||||46|,A|downstream_gene_variant|MODIFIER|yjaA|gene-b4011|transcript|TRANSCRIPT_gene-b4011|protein_coding||c.*4933G>A|||||4933|,A|downstream_gene_variant|MODIFIER|metA|gene-b4013|transcript|TRANSCRIPT_gene-b4013|protein_coding||c.*3341G>A|||||3341|,A|downstream_gene_variant|MODIFIER|aceB|gene-b4014|transcript|TRANSCRIPT_gene-b4014|protein_coding||c.*1471G>A|||||1471|,A|downstream_gene_variant|MODIFIER|aceA|gene-b4015|transcript|TRANSCRIPT_gene-b4015|protein_coding||c.*137G>A|||||137|,A|downstream_gene_variant|MODIFIER|arpA|gene-b4017|transcript|TRANSCRIPT_gene-b4017|protein_coding||c.*1751C>T|||||1751|,A|downstream_gene_variant|MODIFIER|iclR|gene-b4018|transcript|TRANSCRIPT_gene-b4018|protein_coding||c.*4254C>T|||||4254|,A|intergenic_region|MODIFIER|aceA-aceK|gene-b4015-gene-b4016|intergenic_region|gene-b4015-gene-b4016|||n.4218550G>A||||||	GT:GQ:SDP:DP:RD:AD:FREQ:PVAL:RBQ:ABQ:RDF:RDR:ADF:ADR	0/1:255:514:514:143:371:72.18%:1.6366E-160:35:37:43:100:222:149	0/1:255:665:665:221:444:66.77%:8.3216E-185:35:36:60:161:224:220	0/1:255:572:572:214:358:62.59%:4.1365E-145:35:38:60:154:196:162	0/1:255:641:641:217:424:66.15%:8.9491E-176:35:37:52:165:222:202	0/1:255:654:654:205:449:68.65%:2.6062E-189:35:36:64:141:232:217	0/1:255:744:744:249:495:66.53%:1.213E-205:35:36:84:165:241:254	0/1:255:605:605:191:414:68.43%:2.5145E-174:34:37:61:130:228:186
NC_000913.3	4218553	.	T	C	.	PASS	ADP=639;WT=0;HET=7;HOM=0;NC=0;ANN=C|upstream_gene_variant|MODIFIER|yjaB|gene-b4012|transcript|TRANSCRIPT_gene-b4012|protein_coding||c.-4430A>G|||||4430|,C|upstream_gene_variant|MODIFIER|aceK|gene-b4016|transcript|TRANSCRIPT_gene-b4016|protein_coding||c.-43T>C|||||43|,C|downstream_gene_variant|MODIFIER|yjaA|gene-b4011|transcript|TRANSCRIPT_gene-b4011|protein_coding||c.*4936T>C|||||4936|,C|downstream_gene_variant|MODIFIER|metA|gene-b4013|transcript|TRANSCRIPT_gene-b4013|protein_coding||c.*3344T>C|||||3344|,C|downstream_gene_variant|MODIFIER|aceB|gene-b4014|transcript|TRANSCRIPT_gene-b4014|protein_coding||c.*1474T>C|||||1474|,C|downstream_gene_variant|MODIFIER|aceA|gene-b4015|transcript|TRANSCRIPT_gene-b4015|protein_coding||c.*140T>C|||||140|,C|downstream_gene_variant|MODIFIER|arpA|gene-b4017|transcript|TRANSCRIPT_gene-b4017|protein_coding||c.*1748A>G|||||1748|,C|downstream_gene_variant|MODIFIER|iclR|gene-b4018|transcript|TRANSCRIPT_gene-b4018|protein_coding||c.*4251A>G|||||4251|,C|intergenic_region|MODIFIER|aceA-aceK|gene-b4015-gene-b4016|intergenic_region|gene-b4015-gene-b4016|||n.4218553T>C||||||	GT:GQ:SDP:DP:RD:AD:FREQ:PVAL:RBQ:ABQ:RDF:RDR:ADF:ADR	0/1:255:515:515:388:127:24.66%:8.1396E-43:38:35:224:164:35:92	0/1:255:680:680:480:200:29.41%:2.0403E-68:37:35:235:245:50:150	0/1:255:581:581:385:196:33.73%:2.2467E-68:38:35:209:176:48:148	0/1:255:658:658:466:192:29.18%:1.2191E-65:37:35:236:230:38:154	0/1:255:679:679:482:197:29.01%:2.7771E-67:37:35:251:231:62:135	0/1:255:751:751:526:225:29.96%:4.5363E-77:37:35:251:275:73:152	0/1:255:613:613:434:179:29.2%:3.008E-61:37:35:235:199:53:126
NC_000913.3	4218617	.	T	C	.	PASS	ADP=464;WT=0;HET=0;HOM=7;NC=0;ANN=C|synonymous_variant|LOW|aceK|gene-b4016|transcript|TRANSCRIPT_gene-b4016|protein_coding|1/1|c.22T>C|p.Leu8Leu|22/1737|22/1737|8/578||,C|upstream_gene_variant|MODIFIER|yjaB|gene-b4012|transcript|TRANSCRIPT_gene-b4012|protein_coding||c.-4494A>G|||||4494|,C|downstream_gene_variant|MODIFIER|yjaA|gene-b4011|transcript|TRANSCRIPT_gene-b4011|protein_coding||c.*5000T>C|||||5000|,C|downstream_gene_variant|MODIFIER|metA|gene-b4013|transcript|TRANSCRIPT_gene-b4013|protein_coding||c.*3408T>C|||||3408|,C|downstream_gene_variant|MODIFIER|aceB|gene-b4014|transcript|TRANSCRIPT_gene-b4014|protein_coding||c.*1538T>C|||||1538|,C|downstream_gene_variant|MODIFIER|aceA|gene-b4015|transcript|TRANSCRIPT_gene-b4015|protein_coding||c.*204T>C|||||204|,C|downstream_gene_variant|MODIFIER|arpA|gene-b4017|transcript|TRANSCRIPT_gene-b4017|protein_coding||c.*1684A>G|||||1684|,C|downstream_gene_variant|MODIFIER|iclR|gene-b4018|transcript|TRANSCRIPT_gene-b4018|protein_coding||c.*4187A>G|||||4187|	GT:GQ:SDP:DP:RD:AD:FREQ:PVAL:RBQ:ABQ:RDF:RDR:ADF:ADR	1/1:255:385:385:0:385:100%:5.6021E-231:0:40:0:0:197:188	1/1:255:509:509:0:509:100%:1.424E-305:0:37:0:0:254:255	1/1:255:398:398:0:398:100%:8.4874E-239:0:39:0:0:210:188	1/1:255:453:453:0:453:100%:6.9754E-272:0:39:0:0:228:225	1/1:255:483:483:0:483:100%:6.2472E-290:0:37:0:0:233:250	1/1:255:562:562:0:562:100%:0E0:0:38:0:0:247:315	1/1:255:462:462:0:462:100%:2.6872E-277:0:39:0:0:211:251
NC_000913.3	4218649	.	T	C	.	PASS	ADP=447;WT=0;HET=0;HOM=7;NC=0;ANN=C|synonymous_variant|LOW|aceK|gene-b4016|transcript|TRANSCRIPT_gene-b4016|protein_coding|1/1|c.54T>C|p.Asp18Asp|54/1737|54/1737|18/578||,C|upstream_gene_variant|MODIFIER|yjaB|gene-b4012|transcript|TRANSCRIPT_gene-b4012|protein_coding||c.-4526A>G|||||4526|,C|downstream_gene_variant|MODIFIER|metA|gene-b4013|transcript|TRANSCRIPT_gene-b4013|protein_coding||c.*3440T>C|||||3440|,C|downstream_gene_variant|MODIFIER|aceB|gene-b4014|transcript|TRANSCRIPT_gene-b4014|protein_coding||c.*1570T>C|||||1570|,C|downstream_gene_variant|MODIFIER|aceA|gene-b4015|transcript|TRANSCRIPT_gene-b4015|protein_coding||c.*236T>C|||||236|,C|downstream_gene_variant|MODIFIER|arpA|gene-b4017|transcript|TRANSCRIPT_gene-b4017|protein_coding||c.*1652A>G|||||1652|,C|downstream_gene_variant|MODIFIER|iclR|gene-b4018|transcript|TRANSCRIPT_gene-b4018|protein_coding||c.*4155A>G|||||4155|	GT:GQ:SDP:DP:RD:AD:FREQ:PVAL:RBQ:ABQ:RDF:RDR:ADF:ADR	1/1:255:358:358:0:358:100%:9.7318E-215:0:39:0:0:181:177	1/1:255:498:498:0:498:100%:5.9078E-299:0:37:0:0:261:237	1/1:255:413:413:0:413:100%:8.052E-248:0:40:0:0:218:195	1/1:255:450:450:0:450:100%:4.4494E-270:0:39:0:0:233:217	1/1:255:458:458:0:458:100%:6.8494E-275:0:38:0:0:243:215	1/1:255:500:500:0:500:100%:3.6998E-300:0:38:0:0:249:251	1/1:255:453:453:0:453:100%:6.9754E-272:0:38:0:0:232:221
NC_000913.3	4218679	.	C	T	.	PASS	ADP=404;WT=0;HET=0;HOM=7;NC=0;ANN=T|synonymous_variant|LOW|aceK|gene-b4016|transcript|TRANSCRIPT_gene-b4016|protein_coding|1/1|c.84C>T|p.Thr28Thr|84/1737|84/1737|28/578||,T|upstream_gene_variant|MODIFIER|yjaB|gene-b4012|transcript|TRANSCRIPT_gene-b4012|protein_coding||c.-4556G>A|||||4556|,T|downstream_gene_variant|MODIFIER|metA|gene-b4013|transcript|TRANSCRIPT_gene-b4013|protein_coding||c.*3470C>T|||||3470|,T|downstream_gene_variant|MODIFIER|aceB|gene-b4014|transcript|TRANSCRIPT_gene-b4014|protein_coding||c.*1600C>T|||||1600|,T|downstream_gene_variant|MODIFIER|aceA|gene-b4015|transcript|TRANSCRIPT_gene-b4015|protein_coding||c.*266C>T|||||266|,T|downstream_gene_variant|MODIFIER|arpA|gene-b4017|transcript|TRANSCRIPT_gene-b4017|protein_coding||c.*1622G>A|||||1622|,T|downstream_gene_variant|MODIFIER|iclR|gene-b4018|transcript|TRANSCRIPT_gene-b4018|protein_coding||c.*4125G>A|||||4125|	GT:GQ:SDP:DP:RD:AD:FREQ:PVAL:RBQ:ABQ:RDF:RDR:ADF:ADR	1/1:255:333:326:0:326:100%:1.7131E-195:0:38:0:0:163:163	1/1:255:417:412:1:411:99.76%:1.3286E-244:25:37:0:1:231:180	1/1:255:386:383:0:383:100%:8.94E-230:0:38:0:0:206:177	1/1:255:419:413:0:413:100%:8.052E-248:0:39:0:0:226:187	1/1:255:436:435:0:435:100%:4.6973E-261:0:38:0:0:225:210	1/1:255:461:459:0:459:100%:1.7142E-275:0:38:0:0:246:213	1/1:255:404:402:0:402:100%:3.332E-241:0:38:0:0:214:188
NC_000913.3	4218681	.	C	T	.	PASS	ADP=405;WT=0;HET=0;HOM=7;NC=0;ANN=T|missense_variant|MODERATE|aceK|gene-b4016|transcript|TRANSCRIPT_gene-b4016|protein_coding|1/1|c.86C>T|p.Ser29Phe|86/1737|86/1737|29/578||,T|upstream_gene_variant|MODIFIER|yjaB|gene-b4012|transcript|TRANSCRIPT_gene-b4012|protein_coding||c.-4558G>A|||||4558|,T|downstream_gene_variant|MODIFIER|metA|gene-b4013|transcript|TRANSCRIPT_gene-b4013|protein_coding||c.*3472C>T|||||3472|,T|downstream_gene_variant|MODIFIER|aceB|gene-b4014|transcript|TRANSCRIPT_gene-b4014|protein_coding||c.*1602C>T|||||1602|,T|downstream_gene_variant|MODIFIER|aceA|gene-b4015|transcript|TRANSCRIPT_gene-b4015|protein_coding||c.*268C>T|||||268|,T|downstream_gene_variant|MODIFIER|arpA|gene-b4017|transcript|TRANSCRIPT_gene-b4017|protein_coding||c.*1620G>A|||||1620|,T|downstream_gene_variant|MODIFIER|iclR|gene-b4018|transcript|TRANSCRIPT_gene-b4018|protein_coding||c.*4123G>A|||||4123|	GT:GQ:SDP:DP:RD:AD:FREQ:PVAL:RBQ:ABQ:RDF:RDR:ADF:ADR	1/1:255:334:327:0:327:100%:4.2894E-196:0:38:0:0:160:167	1/1:255:417:412:0:412:100%:3.2169E-247:0:37:0:0:229:183	1/1:255:389:386:0:386:100%:1.4023E-231:0:38:0:0:205:181	1/1:255:420:414:0:414:100%:2.0154E-248:0:39:0:0:223:191	1/1:255:436:435:0:435:100%:4.6973E-261:0:38:0:0:222:213	1/1:255:467:465:0:465:100%:4.2123E-279:0:38:0:0:246:219	1/1:255:404:402:0:402:100%:3.332E-241:0:38:0:0:212:190
NC_000913.3	4218685	.	T	G	.	PASS	ADP=411;WT=0;HET=0;HOM=7;NC=0;ANN=G|synonymous_variant|LOW|aceK|gene-b4016|transcript|TRANSCRIPT_gene-b4016|protein_coding|1/1|c.90T>G|p.Gly30Gly|90/1737|90/1737|30/578||,G|upstream_gene_variant|MODIFIER|yjaB|gene-b4012|transcript|TRANSCRIPT_gene-b4012|protein_coding||c.-4562A>C|||||4562|,G|downstream_gene_variant|MODIFIER|metA|gene-b4013|transcript|TRANSCRIPT_gene-b4013|protein_coding||c.*3476T>G|||||3476|,G|downstream_gene_variant|MODIFIER|aceB|gene-b4014|transcript|TRANSCRIPT_gene-b4014|protein_coding||c.*1606T>G|||||1606|,G|downstream_gene_variant|MODIFIER|aceA|gene-b4015|transcript|TRANSCRIPT_gene-b4015|protein_coding||c.*272T>G|||||272|,G|downstream_gene_variant|MODIFIER|arpA|gene-b4017|transcript|TRANSCRIPT_gene-b4017|protein_coding||c.*1616A>C|||||1616|,G|downstream_gene_variant|MODIFIER|iclR|gene-b4018|transcript|TRANSCRIPT_gene-b4018|protein_coding||c.*4119A>C|||||4119|	GT:GQ:SDP:DP:RD:AD:FREQ:PVAL:RBQ:ABQ:RDF:RDR:ADF:ADR	1/1:255:331:331:0:331:100%:1.6858E-198:0:38:0:0:159:172	1/1:255:419:417:0:417:100%:3.1605E-250:0:38:0:0:226:191	1/1:255:396:395:0:395:100%:5.4115E-237:0:38:0:0:211:184	1/1:255:425:423:0:423:100%:7.7714E-254:0:39:0:0:227:196	1/1:255:442:441:0:441:100%:1.1547E-264:0:38:0:0:223:218	1/1:255:470:466:0:466:100%:1.0542E-279:0:38:0:0:244:222	1/1:255:409:409:0:409:100%:2.0513E-245:0:38:0:0:216:193
NC_000913.3	4218835	.	A	G	.	PASS	ADP=401;WT=0;HET=0;HOM=7;NC=0;ANN=G|synonymous_variant|LOW|aceK|gene-b4016|transcript|TRANSCRIPT_gene-b4016|protein_coding|1/1|c.240A>G|p.Leu80Leu|240/1737|240/1737|80/578||,G|upstream_gene_variant|MODIFIER|yjaB|gene-b4012|transcript|TRANSCRIPT_gene-b4012|protein_coding||c.-4712T>C|||||4712|,G|upstream_gene_variant|MODIFIER|metH|gene-b4019|transcript|TRANSCRIPT_gene-b4019|protein_coding||c.-4993A>G|||||4993|WARNING_TRANSCRIPT_NO_START_CODON,G|downstream_gene_variant|MODIFIER|metA|gene-b4013|transcript|TRANSCRIPT_gene-b4013|protein_coding||c.*3626A>G|||||3626|,G|downstream_gene_variant|MODIFIER|aceB|gene-b4014|transcript|TRANSCRIPT_gene-b4014|protein_coding||c.*1756A>G|||||1756|,G|downstream_gene_variant|MODIFIER|aceA|gene-b4015|transcript|TRANSCRIPT_gene-b4015|protein_coding||c.*422A>G|||||422|,G|downstream_gene_variant|MODIFIER|arpA|gene-b4017|transcript|TRANSCRIPT_gene-b4017|protein_coding||c.*1466T>C|||||1466|,G|downstream_gene_variant|MODIFIER|iclR|gene-b4018|transcript|TRANSCRIPT_gene-b4018|protein_coding||c.*3969T>C|||||3969|	GT:GQ:SDP:DP:RD:AD:FREQ:PVAL:RBQ:ABQ:RDF:RDR:ADF:ADR	1/1:255:357:357:0:357:100%:3.8873E-214:0:39:0:0:186:171	1/1:255:418:418:0:418:100%:7.9107E-251:0:38:0:0:196:222	1/1:255:335:335:0:335:100%:6.6246E-201:0:38:0:0:158:177	1/1:255:387:387:0:387:100%:3.5104E-232:0:39:0:0:202:185	1/1:255:438:438:0:438:100%:7.3648E-263:0:38:0:0:234:204	1/1:255:475:474:0:473:99.79%:6.4825E-284:0:39:0:0:235:238	1/1:255:400:400:0:400:100%:5.3179E-240:0:39:0:0:201:199
NC_000913.3	4218838	.	T	C	.	PASS	ADP=400;WT=0;HET=0;HOM=7;NC=0;ANN=C|synonymous_variant|LOW|aceK|gene-b4016|transcript|TRANSCRIPT_gene-b4016|protein_coding|1/1|c.243T>C|p.Arg81Arg|243/1737|243/1737|81/578||,C|upstream_gene_variant|MODIFIER|yjaB|gene-b4012|transcript|TRANSCRIPT_gene-b4012|protein_coding||c.-4715A>G|||||4715|,C|upstream_gene_variant|MODIFIER|metH|gene-b4019|transcript|TRANSCRIPT_gene-b4019|protein_coding||c.-4990T>C|||||4990|WARNING_TRANSCRIPT_NO_START_CODON,C|downstream_gene_variant|MODIFIER|metA|gene-b4013|transcript|TRANSCRIPT_gene-b4013|protein_coding||c.*3629T>C|||||3629|,C|downstream_gene_variant|MODIFIER|aceB|gene-b4014|transcript|TRANSCRIPT_gene-b4014|protein_coding||c.*1759T>C|||||1759|,C|downstream_gene_variant|MODIFIER|aceA|gene-b4015|transcript|TRANSCRIPT_gene-b4015|protein_coding||c.*425T>C|||||425|,C|downstream_gene_variant|MODIFIER|arpA|gene-b4017|transcript|TRANSCRIPT_gene-b4017|protein_coding||c.*1463A>G|||||1463|,C|downstream_gene_variant|MODIFIER|iclR|gene-b4018|transcript|TRANSCRIPT_gene-b4018|protein_coding||c.*3966A>G|||||3966|	GT:GQ:SDP:DP:RD:AD:FREQ:PVAL:RBQ:ABQ:RDF:RDR:ADF:ADR	1/1:255:355:355:0:355:100%:6.2022E-213:0:39:0:0:189:166	1/1:255:419:419:0:419:100%:1.98E-251:0:38:0:0:197:222	1/1:255:333:333:0:333:100%:1.0568E-199:0:38:0:0:157:176	1/1:255:391:391:0:391:100%:1.3783E-234:0:39:0:0:206:185	1/1:255:438:438:0:438:100%:7.3648E-263:0:37:0:0:234:204	1/1:255:473:473:0:473:100%:6.4825E-284:0:39:0:0:234:239	1/1:255:394:394:0:394:100%:2.1618E-236:0:39:0:0:201:193
NC_000913.3	4218856	.	C	G	.	PASS	ADP=400;WT=0;HET=0;HOM=7;NC=0;ANN=G|synonymous_variant|LOW|aceK|gene-b4016|transcript|TRANSCRIPT_gene-b4016|protein_coding|1/1|c.261C>G|p.Thr87Thr|261/1737|261/1737|87/578||,G|upstream_gene_variant|MODIFIER|yjaB|gene-b4012|transcript|TRANSCRIPT_gene-b4012|protein_coding||c.-4733G>C|||||4733|,G|upstream_gene_variant|MODIFIER|metH|gene-b4019|transcript|TRANSCRIPT_gene-b4019|protein_coding||c.-4972C>G|||||4972|WARNING_TRANSCRIPT_NO_START_CODON,G|downstream_gene_variant|MODIFIER|metA|gene-b4013|transcript|TRANSCRIPT_gene-b4013|protein_coding||c.*3647C>G|||||3647|,G|downstream_gene_variant|MODIFIER|aceB|gene-b4014|transcript|TRANSCRIPT_gene-b4014|protein_coding||c.*1777C>G|||||1777|,G|downstream_gene_variant|MODIFIER|aceA|gene-b4015|transcript|TRANSCRIPT_gene-b4015|protein_coding||c.*443C>G|||||443|,G|downstream_gene_variant|MODIFIER|arpA|gene-b4017|transcript|TRANSCRIPT_gene-b4017|protein_coding||c.*1445G>C|||||1445|,G|downstream_gene_variant|MODIFIER|iclR|gene-b4018|transcript|TRANSCRIPT_gene-b4018|protein_coding||c.*3948G>C|||||3948|	GT:GQ:SDP:DP:RD:AD:FREQ:PVAL:RBQ:ABQ:RDF:RDR:ADF:ADR	1/1:255:351:351:0:351:100%:1.5788E-210:0:38:0:0:187:164	1/1:255:425:425:0:425:100%:4.8686E-255:0:37:0:0:214:211	1/1:255:349:349:0:349:100%:2.5189E-209:0:38:0:0:171:178	1/1:255:389:389:0:389:100%:2.1996E-233:0:39:0:0:209:180	1/1:255:430:430:0:430:100%:4.7823E-258:0:37:0:0:244:186	1/1:255:466:466:0:466:100%:1.0542E-279:0:38:0:0:222:244	1/1:255:391:391:1:390:99.74%:5.403E-232:37:39:0:1:211:179
NC_000913.3	4218973	.	T	C	.	PASS	ADP=350;WT=0;HET=0;HOM=7;NC=0;ANN=C|synonymous_variant|LOW|aceK|gene-b4016|transcript|TRANSCRIPT_gene-b4016|protein_coding|1/1|c.378T>C|p.Ser126Ser|378/1737|378/1737|126/578||,C|upstream_gene_variant|MODIFIER|yjaB|gene-b4012|transcript|TRANSCRIPT_gene-b4012|protein_coding||c.-4850A>G|||||4850|,C|upstream_gene_variant|MODIFIER|metH|gene-b4019|transcript|TRANSCRIPT_gene-b4019|protein_coding||c.-4855T>C|||||4855|WARNING_TRANSCRIPT_NO_START_CODON,C|downstream_gene_variant|MODIFIER|metA|gene-b4013|transcript|TRANSCRIPT_gene-b4013|protein_coding||c.*3764T>C|||||3764|,C|downstream_gene_variant|MODIFIER|aceB|gene-b4014|transcript|TRANSCRIPT_gene-b4014|protein_coding||c.*1894T>C|||||1894|,C|downstream_gene_variant|MODIFIER|aceA|gene-b4015|transcript|TRANSCRIPT_gene-b4015|protein_coding||c.*560T>C|||||560|,C|downstream_gene_variant|MODIFIER|arpA|gene-b4017|transcript|TRANSCRIPT_gene-b4017|protein_coding||c.*1328A>G|||||1328|,C|downstream_gene_variant|MODIFIER|iclR|gene-b4018|transcript|TRANSCRIPT_gene-b4018|protein_coding||c.*3831A>G|||||3831|	GT:GQ:SDP:DP:RD:AD:FREQ:PVAL:RBQ:ABQ:RDF:RDR:ADF:ADR	1/1:255:325:325:0:325:100%:6.8421E-195:0:37:0:0:173:152	1/1:255:353:353:0:353:100%:9.8955E-212:0:36:0:0:181:172	1/1:255:314:314:0:314:100%:2.8208E-188:0:37:0:0:151:163	1/1:255:358:358:0:358:100%:9.7318E-215:0:36:0:0:173:185	1/1:255:394:394:0:394:100%:2.1618E-236:0:36:0:0:195:199	1/1:255:399:399:0:399:100%:2.1245E-239:0:37:0:0:204:195	1/1:255:310:310:0:310:100%:7.1752E-186:0:37:0:0:144:166
NC_000913.3	4218988	.	C	T	.	PASS	ADP=304;WT=0;HET=0;HOM=7;NC=0;ANN=T|synonymous_variant|LOW|aceK|gene-b4016|transcript|TRANSCRIPT_gene-b4016|protein_coding|1/1|c.393C>T|p.Arg131Arg|393/1737|393/1737|131/578||,T|upstream_gene_variant|MODIFIER|yjaB|gene-b4012|transcript|TRANSCRIPT_gene-b4012|protein_coding||c.-4865G>A|||||4865|,T|upstream_gene_variant|MODIFIER|metH|gene-b4019|transcript|TRANSCRIPT_gene-b4019|protein_coding||c.-4840C>T|||||4840|WARNING_TRANSCRIPT_NO_START_CODON,T|downstream_gene_variant|MODIFIER|metA|gene-b4013|transcript|TRANSCRIPT_gene-b4013|protein_coding||c.*3779C>T|||||3779|,T|downstream_gene_variant|MODIFIER|aceB|gene-b4014|transcript|TRANSCRIPT_gene-b4014|protein_coding||c.*1909C>T|||||1909|,T|downstream_gene_variant|MODIFIER|aceA|gene-b4015|transcript|TRANSCRIPT_gene-b4015|protein_coding||c.*575C>T|||||575|,T|downstream_gene_variant|MODIFIER|arpA|gene-b4017|transcript|TRANSCRIPT_gene-b4017|protein_coding||c.*1313G>A|||||1313|,T|downstream_gene_variant|MODIFIER|iclR|gene-b4018|transcript|TRANSCRIPT_gene-b4018|protein_coding||c.*3816G>A|||||3816|	GT:GQ:SDP:DP:RD:AD:FREQ:PVAL:RBQ:ABQ:RDF:RDR:ADF:ADR	1/1:255:273:273:0:273:100%:1.272E-163:0:35:0:0:128:145	1/1:255:308:308:0:306:99.35%:1.825E-183:0:34:0:0:137:169	1/1:255:268:268:0:268:100%:1.2905E-160:0:35:0:0:119:149	1/1:255:311:311:0:311:100%:1.7967E-186:0:35:0:0:126:185	1/1:255:345:345:0:345:100%:6.4113E-207:0:34:0:0:151:194	1/1:255:351:351:0:351:100%:1.5788E-210:0:34:0:0:164:187	1/1:255:275:275:0:275:100%:7.9789E-165:0:35:0:0:121:154
NC_000913.3	4218997	.	C	T	.	PASS	ADP=291;WT=0;HET=0;HOM=7;NC=0;ANN=T|synonymous_variant|LOW|aceK|gene-b4016|transcript|TRANSCRIPT_gene-b4016|protein_coding|1/1|c.402C>T|p.Thr134Thr|402/1737|402/1737|134/578||,T|upstream_gene_variant|MODIFIER|yjaB|gene-b4012|transcript|TRANSCRIPT_gene-b4012|protein_coding||c.-4874G>A|||||4874|,T|upstream_gene_variant|MODIFIER|metH|gene-b4019|transcript|TRANSCRIPT_gene-b4019|protein_coding||c.-4831C>T|||||4831|WARNING_TRANSCRIPT_NO_START_CODON,T|downstream_gene_variant|MODIFIER|metA|gene-b4013|transcript|TRANSCRIPT_gene-b4013|protein_coding||c.*3788C>T|||||3788|,T|downstream_gene_variant|MODIFIER|aceB|gene-b4014|transcript|TRANSCRIPT_gene-b4014|protein_coding||c.*1918C>T|||||1918|,T|downstream_gene_variant|MODIFIER|aceA|gene-b4015|transcript|TRANSCRIPT_gene-b4015|protein_coding||c.*584C>T|||||584|,T|downstream_gene_variant|MODIFIER|arpA|gene-b4017|transcript|TRANSCRIPT_gene-b4017|protein_coding||c.*1304G>A|||||1304|,T|downstream_gene_variant|MODIFIER|iclR|gene-b4018|transcript|TRANSCRIPT_gene-b4018|protein_coding||c.*3807G>A|||||3807|	GT:GQ:SDP:DP:RD:AD:FREQ:PVAL:RBQ:ABQ:RDF:RDR:ADF:ADR	1/1:255:278:278:0:278:100%:1.2535E-166:0:35:0:0:130:148	1/1:255:285:285:0:285:100%:7.7462E-171:0:35:0:0:119:166	1/1:255:241:241:0:241:100%:2.2047E-144:0:35:0:0:97:144	1/1:255:278:278:0:277:99.64%:5.0049E-166:0:36:0:0:103:174	1/1:255:335:335:0:334:99.7%:2.6459E-200:0:35:0:0:139:195	1/1:255:343:343:0:343:100%:1.0228E-205:0:36:0:0:158:185	1/1:255:278:278:0:278:100%:1.2535E-166:0:35:0:0:118:160
NC_000913.3	4219003	.	C	G	.	PASS	ADP=312;WT=0;HET=0;HOM=7;NC=0;ANN=G|synonymous_variant|LOW|aceK|gene-b4016|transcript|TRANSCRIPT_gene-b4016|protein_coding|1/1|c.408C>G|p.Pro136Pro|408/1737|408/1737|136/578||,G|upstream_gene_variant|MODIFIER|yjaB|gene-b4012|transcript|TRANSCRIPT_gene-b4012|protein_coding||c.-4880G>C|||||4880|,G|upstream_gene_variant|MODIFIER|metH|gene-b4019|transcript|TRANSCRIPT_gene-b4019|protein_coding||c.-4825C>G|||||4825|WARNING_TRANSCRIPT_NO_START_CODON,G|downstream_gene_variant|MODIFIER|metA|gene-b4013|transcript|TRANSCRIPT_gene-b4013|protein_coding||c.*3794C>G|||||3794|,G|downstream_gene_variant|MODIFIER|aceB|gene-b4014|transcript|TRANSCRIPT_gene-b4014|protein_coding||c.*1924C>G|||||1924|,G|downstream_gene_variant|MODIFIER|aceA|gene-b4015|transcript|TRANSCRIPT_gene-b4015|protein_coding||c.*590C>G|||||590|,G|downstream_gene_variant|MODIFIER|arpA|gene-b4017|transcript|TRANSCRIPT_gene-b4017|protein_coding||c.*1298G>C|||||1298|,G|downstream_gene_variant|MODIFIER|iclR|gene-b4018|transcript|TRANSCRIPT_gene-b4018|protein_coding||c.*3801G>C|||||3801|	GT:GQ:SDP:DP:RD:AD:FREQ:PVAL:RBQ:ABQ:RDF:RDR:ADF:ADR	1/1:255:292:292:0:292:100%:4.7856E-175:0:35:0:0:140:152	1/1:255:303:303:0:303:100%:1.1622E-181:0:35:0:0:143:160	1/1:255:267:267:0:266:99.63%:2.0571E-159:0:35:0:0:120:146	1/1:255:305:305:0:305:100%:7.288E-183:0:35:0:0:135:170	1/1:255:351:351:0:351:100%:1.5788E-210:0:35:0:0:159:192	1/1:255:368:368:0:368:100%:9.4096E-221:0:35:0:0:175:193	1/1:255:299:299:0:299:100%:2.9557E-179:0:35:0:0:136:163
NC_000913.3	4219051	.	A	G	.	PASS	ADP=344;WT=0;HET=0;HOM=7;NC=0;ANN=G|synonymous_variant|LOW|aceK|gene-b4016|transcript|TRANSCRIPT_gene-b4016|protein_coding|1/1|c.456A>G|p.Leu152Leu|456/1737|456/1737|152/578||,G|upstream_gene_variant|MODIFIER|yjaB|gene-b4012|transcript|TRANSCRIPT_gene-b4012|protein_coding||c.-4928T>C|||||4928|,G|upstream_gene_variant|MODIFIER|metH|gene-b4019|transcript|TRANSCRIPT_gene-b4019|protein_coding||c.-4777A>G|||||4777|WARNING_TRANSCRIPT_NO_START_CODON,G|downstream_gene_variant|MODIFIER|metA|gene-b4013|transcript|TRANSCRIPT_gene-b4013|protein_coding||c.*3842A>G|||||3842|,G|downstream_gene_variant|MODIFIER|aceB|gene-b4014|transcript|TRANSCRIPT_gene-b4014|protein_coding||c.*1972A>G|||||1972|,G|downstream_gene_variant|MODIFIER|aceA|gene-b4015|transcript|TRANSCRIPT_gene-b4015|protein_coding||c.*638A>G|||||638|,G|downstream_gene_variant|MODIFIER|arpA|gene-b4017|transcript|TRANSCRIPT_gene-b4017|protein_coding||c.*1250T>C|||||1250|,G|downstream_gene_variant|MODIFIER|iclR|gene-b4018|transcript|TRANSCRIPT_gene-b4018|protein_coding||c.*3753T>C|||||3753|	GT:GQ:SDP:DP:RD:AD:FREQ:PVAL:RBQ:ABQ:RDF:RDR:ADF:ADR	1/1:255:327:327:0:327:100%:4.2894E-196:0:37:0:0:153:174	1/1:255:329:329:0:329:100%:2.6891E-197:0:36:0:0:125:204	1/1:255:288:288:1:287:99.65%:3.5163E-170:37:37:0:1:112:175	1/1:255:351:351:0:351:100%:1.5788E-210:0:36:0:0:144:207	1/1:255:378:378:0:378:100%:9.0947E-227:0:36:0:0:157:221	1/1:255:416:416:0:416:100%:1.2627E-249:0:37:0:0:187:229	1/1:255:323:323:0:323:100%:1.0914E-193:0:37:0:0:158:165
NC_000913.3	4219075	.	A	G	.	PASS	ADP=339;WT=0;HET=0;HOM=7;NC=0;ANN=G|synonymous_variant|LOW|aceK|gene-b4016|transcript|TRANSCRIPT_gene-b4016|protein_coding|1/1|c.480A>G|p.Leu160Leu|480/1737|480/1737|160/578||,G|upstream_gene_variant|MODIFIER|yjaB|gene-b4012|transcript|TRANSCRIPT_gene-b4012|protein_coding||c.-4952T>C|||||4952|,G|upstream_gene_variant|MODIFIER|metH|gene-b4019|transcript|TRANSCRIPT_gene-b4019|protein_coding||c.-4753A>G|||||4753|WARNING_TRANSCRIPT_NO_START_CODON,G|downstream_gene_variant|MODIFIER|metA|gene-b4013|transcript|TRANSCRIPT_gene-b4013|protein_coding||c.*3866A>G|||||3866|,G|downstream_gene_variant|MODIFIER|aceB|gene-b4014|transcript|TRANSCRIPT_gene-b4014|protein_coding||c.*1996A>G|||||1996|,G|downstream_gene_variant|MODIFIER|aceA|gene-b4015|transcript|TRANSCRIPT_gene-b4015|protein_coding||c.*662A>G|||||662|,G|downstream_gene_variant|MODIFIER|arpA|gene-b4017|transcript|TRANSCRIPT_gene-b4017|protein_coding||c.*1226T>C|||||1226|,G|downstream_gene_variant|MODIFIER|iclR|gene-b4018|transcript|TRANSCRIPT_gene-b4018|protein_coding||c.*3729T>C|||||3729|	GT:GQ:SDP:DP:RD:AD:FREQ:PVAL:RBQ:ABQ:RDF:RDR:ADF:ADR	1/1:255:317:317:0:317:100%:4.4285E-190:0:37:0:0:133:184	1/1:255:335:335:0:335:100%:6.6246E-201:0:37:0:0:110:225	1/1:255:275:275:0:275:100%:7.9789E-165:0:37:0:0:102:173	1/1:255:350:350:0:350:100%:6.3062E-210:0:37:0:0:144:206	1/1:255:392:392:0:392:100%:3.4502E-235:0:36:0:0:148:244	1/1:255:398:398:0:398:100%:8.4874E-239:0:36:0:0:159:239	1/1:255:310:310:0:309:99.68%:2.8654E-185:0:36:0:0:129:180
NC_000913.3	4219084	.	C	T	.	PASS	ADP=332;WT=0;HET=0;HOM=7;NC=0;ANN=T|synonymous_variant|LOW|aceK|gene-b4016|transcript|TRANSCRIPT_gene-b4016|protein_coding|1/1|c.489C>T|p.Arg163Arg|489/1737|489/1737|163/578||,T|upstream_gene_variant|MODIFIER|yjaB|gene-b4012|transcript|TRANSCRIPT_gene-b4012|protein_coding||c.-4961G>A|||||4961|,T|upstream_gene_variant|MODIFIER|metH|gene-b4019|transcript|TRANSCRIPT_gene-b4019|protein_coding||c.-4744C>T|||||4744|WARNING_TRANSCRIPT_NO_START_CODON,T|downstream_gene_variant|MODIFIER|metA|gene-b4013|transcript|TRANSCRIPT_gene-b4013|protein_coding||c.*3875C>T|||||3875|,T|downstream_gene_variant|MODIFIER|aceB|gene-b4014|transcript|TRANSCRIPT_gene-b4014|protein_coding||c.*2005C>T|||||2005|,T|downstream_gene_variant|MODIFIER|aceA|gene-b4015|transcript|TRANSCRIPT_gene-b4015|protein_coding||c.*671C>T|||||671|,T|downstream_gene_variant|MODIFIER|arpA|gene-b4017|transcript|TRANSCRIPT_gene-b4017|protein_coding||c.*1217G>A|||||1217|,T|downstream_gene_variant|MODIFIER|iclR|gene-b4018|transcript|TRANSCRIPT_gene-b4018|protein_coding||c.*3720G>A|||||3720|	GT:GQ:SDP:DP:RD:AD:FREQ:PVAL:RBQ:ABQ:RDF:RDR:ADF:ADR	1/1:255:315:315:0:315:100%:7.0633E-189:0:37:0:0:125:190	1/1:255:344:344:0:344:100%:2.5608E-206:0:36:0:0:118:226	1/1:255:280:280:0:280:100%:7.8623E-168:0:36:0:0:102:178	1/1:255:337:337:0:337:100%:4.1527E-202:0:37:0:0:138:199	1/1:255:367:367:0:367:100%:3.7587E-220:0:36:0:0:139:228	1/1:255:378:378:0:378:100%:9.0947E-227:0:36:0:0:149:229	1/1:255:308:308:0:308:100%:1.1443E-184:0:36:0:0:129:179
NC_000913.3	4219090	.	C	T	.	PASS	ADP=331;WT=0;HET=0;HOM=7;NC=0;ANN=T|synonymous_variant|LOW|aceK|gene-b4016|transcript|TRANSCRIPT_gene-b4016|protein_coding|1/1|c.495C>T|p.Arg165Arg|495/1737|495/1737|165/578||,T|upstream_gene_variant|MODIFIER|yjaB|gene-b4012|transcript|TRANSCRIPT_gene-b4012|protein_coding||c.-4967G>A|||||4967|,T|upstream_gene_variant|MODIFIER|metH|gene-b4019|transcript|TRANSCRIPT_gene-b4019|protein_coding||c.-4738C>T|||||4738|WARNING_TRANSCRIPT_NO_START_CODON,T|downstream_gene_variant|MODIFIER|metA|gene-b4013|transcript|TRANSCRIPT_gene-b4013|protein_coding||c.*3881C>T|||||3881|,T|downstream_gene_variant|MODIFIER|aceB|gene-b4014|transcript|TRANSCRIPT_gene-b4014|protein_coding||c.*2011C>T|||||2011|,T|downstream_gene_variant|MODIFIER|aceA|gene-b4015|transcript|TRANSCRIPT_gene-b4015|protein_coding||c.*677C>T|||||677|,T|downstream_gene_variant|MODIFIER|arpA|gene-b4017|transcript|TRANSCRIPT_gene-b4017|protein_coding||c.*1211G>A|||||1211|,T|downstream_gene_variant|MODIFIER|iclR|gene-b4018|transcript|TRANSCRIPT_gene-b4018|protein_coding||c.*3714G>A|||||3714|	GT:GQ:SDP:DP:RD:AD:FREQ:PVAL:RBQ:ABQ:RDF:RDR:ADF:ADR	1/1:255:324:324:0:324:100%:2.7326E-194:0:37:0:0:126:198	1/1:255:345:345:0:345:100%:6.4113E-207:0:36:0:0:119:226	1/1:255:277:277:0:277:100%:5.0049E-166:0:37:0:0:109:168	1/1:255:331:331:0:331:100%:1.6858E-198:0:37:0:0:134:197	1/1:255:361:361:0:361:100%:1.5269E-216:0:36:0:0:136:225	1/1:255:380:380:0:380:100%:5.6992E-228:0:36:0:0:149:231	1/1:255:299:299:0:299:100%:2.9557E-179:0:36:0:0:128:171
NC_000913.3	4219114	.	C	T	.	PASS	ADP=345;WT=0;HET=0;HOM=7;NC=0;ANN=T|synonymous_variant|LOW|aceK|gene-b4016|transcript|TRANSCRIPT_gene-b4016|protein_coding|1/1|c.519C>T|p.Ile173Ile|519/1737|519/1737|173/578||,T|upstream_gene_variant|MODIFIER|yjaB|gene-b4012|transcript|TRANSCRIPT_gene-b4012|protein_coding||c.-4991G>A|||||4991|,T|upstream_gene_variant|MODIFIER|metH|gene-b4019|transcript|TRANSCRIPT_gene-b4019|protein_coding||c.-4714C>T|||||4714|WARNING_TRANSCRIPT_NO_START_CODON,T|downstream_gene_variant|MODIFIER|metA|gene-b4013|transcript|TRANSCRIPT_gene-b4013|protein_coding||c.*3905C>T|||||3905|,T|downstream_gene_variant|MODIFIER|aceB|gene-b4014|transcript|TRANSCRIPT_gene-b4014|protein_coding||c.*2035C>T|||||2035|,T|downstream_gene_variant|MODIFIER|aceA|gene-b4015|transcript|TRANSCRIPT_gene-b4015|protein_coding||c.*701C>T|||||701|,T|downstream_gene_variant|MODIFIER|arpA|gene-b4017|transcript|TRANSCRIPT_gene-b4017|protein_coding||c.*1187G>A|||||1187|,T|downstream_gene_variant|MODIFIER|iclR|gene-b4018|transcript|TRANSCRIPT_gene-b4018|protein_coding||c.*3690G>A|||||3690|	GT:GQ:SDP:DP:RD:AD:FREQ:PVAL:RBQ:ABQ:RDF:RDR:ADF:ADR	1/1:255:311:311:0:311:100%:1.7967E-186:0:37:0:0:150:161	1/1:255:363:363:0:363:100%:9.5698E-218:0:36:0:0:154:209	1/1:255:283:283:0:283:100%:1.235E-169:0:36:0:0:143:140	1/1:255:330:330:0:330:100%:6.7329E-198:0:36:0:0:160:170	1/1:255:380:380:0:380:100%:5.6992E-228:0:36:0:0:172:208	1/1:255:421:421:0:421:100%:1.2405E-252:0:36:0:0:203:218	1/1:255:332:332:0:332:100%:4.2208E-199:0:36:0:0:180:152
NC_000913.3	4219123	.	T	C	.	PASS	ADP=343;WT=0;HET=0;HOM=7;NC=0;ANN=C|synonymous_variant|LOW|aceK|gene-b4016|transcript|TRANSCRIPT_gene-b4016|protein_coding|1/1|c.528T>C|p.Ile176Ile|528/1737|528/1737|176/578||,C|upstream_gene_variant|MODIFIER|yjaB|gene-b4012|transcript|TRANSCRIPT_gene-b4012|protein_coding||c.-5000A>G|||||5000|,C|upstream_gene_variant|MODIFIER|metH|gene-b4019|transcript|TRANSCRIPT_gene-b4019|protein_coding||c.-4705T>C|||||4705|WARNING_TRANSCRIPT_NO_START_CODON,C|downstream_gene_variant|MODIFIER|metA|gene-b4013|transcript|TRANSCRIPT_gene-b4013|protein_coding||c.*3914T>C|||||3914|,C|downstream_gene_variant|MODIFIER|aceB|gene-b4014|transcript|TRANSCRIPT_gene-b4014|protein_coding||c.*2044T>C|||||2044|,C|downstream_gene_variant|MODIFIER|aceA|gene-b4015|transcript|TRANSCRIPT_gene-b4015|protein_coding||c.*710T>C|||||710|,C|downstream_gene_variant|MODIFIER|arpA|gene-b4017|transcript|TRANSCRIPT_gene-b4017|protein_coding||c.*1178A>G|||||1178|,C|downstream_gene_variant|MODIFIER|iclR|gene-b4018|transcript|TRANSCRIPT_gene-b4018|protein_coding||c.*3681A>G|||||3681|	GT:GQ:SDP:DP:RD:AD:FREQ:PVAL:RBQ:ABQ:RDF:RDR:ADF:ADR	1/1:255:306:306:0:306:100%:1.825E-183:0:37:0:0:157:149	1/1:255:351:351:0:351:100%:1.5788E-210:0:36:0:0:154:197	1/1:255:289:289:0:289:100%:3.047E-173:0:37:0:0:152:137	1/1:255:331:331:0:331:100%:1.6858E-198:0:37:0:0:167:164	1/1:255:378:378:0:378:100%:9.0947E-227:0:36:0:0:181:197	1/1:255:415:415:0:415:100%:5.0447E-249:0:37:0:0:209:206	1/1:255:331:331:0:331:100%:1.6858E-198:0:36:0:0:191:140
NC_000913.3	4219225	.	A	G	.	PASS	ADP=339;WT=0;HET=0;HOM=7;NC=0;ANN=G|synonymous_variant|LOW|aceK|gene-b4016|transcript|TRANSCRIPT_gene-b4016|protein_coding|1/1|c.630A>G|p.Val210Val|630/1737|630/1737|210/578||,G|upstream_gene_variant|MODIFIER|metH|gene-b4019|transcript|TRANSCRIPT_gene-b4019|protein_coding||c.-4603A>G|||||4603|WARNING_TRANSCRIPT_NO_START_CODON,G|downstream_gene_variant|MODIFIER|metA|gene-b4013|transcript|TRANSCRIPT_gene-b4013|protein_coding||c.*4016A>G|||||4016|,G|downstream_gene_variant|MODIFIER|aceB|gene-b4014|transcript|TRANSCRIPT_gene-b4014|protein_coding||c.*2146A>G|||||2146|,G|downstream_gene_variant|MODIFIER|aceA|gene-b4015|transcript|TRANSCRIPT_gene-b4015|protein_coding||c.*812A>G|||||812|,G|downstream_gene_variant|MODIFIER|arpA|gene-b4017|transcript|TRANSCRIPT_gene-b4017|protein_coding||c.*1076T>C|||||1076|,G|downstream_gene_variant|MODIFIER|iclR|gene-b4018|transcript|TRANSCRIPT_gene-b4018|protein_coding||c.*3579T>C|||||3579|	GT:GQ:SDP:DP:RD:AD:FREQ:PVAL:RBQ:ABQ:RDF:RDR:ADF:ADR	1/1:255:282:282:0:282:100%:4.9314E-169:0:38:0:0:149:133	1/1:255:318:318:0:318:100%:1.1089E-190:0:36:0:0:189:129	1/1:255:292:292:0:292:100%:4.7856E-175:0:38:0:0:176:116	1/1:255:327:327:0:327:100%:4.2894E-196:0:37:0:0:179:148	1/1:255:392:392:0:392:100%:3.4502E-235:0:37:0:0:226:166	1/1:255:428:428:0:428:100%:7.6339E-257:0:38:0:0:255:173	1/1:255:339:339:0:339:100%:2.6031E-203:0:38:0:0:196:143
NC_000913.3	4219240	.	A	G	.	PASS	ADP=316;WT=0;HET=0;HOM=7;NC=0;ANN=G|synonymous_variant|LOW|aceK|gene-b4016|transcript|TRANSCRIPT_gene-b4016|protein_coding|1/1|c.645A>G|p.Thr215Thr|645/1737|645/1737|215/578||,G|upstream_gene_variant|MODIFIER|metH|gene-b4019|transcript|TRANSCRIPT_gene-b4019|protein_coding||c.-4588A>G|||||4588|WARNING_TRANSCRIPT_NO_START_CODON,G|downstream_gene_variant|MODIFIER|metA|gene-b4013|transcript|TRANSCRIPT_gene-b4013|protein_coding||c.*4031A>G|||||4031|,G|downstream_gene_variant|MODIFIER|aceB|gene-b4014|transcript|TRANSCRIPT_gene-b4014|protein_coding||c.*2161A>G|||||2161|,G|downstream_gene_variant|MODIFIER|aceA|gene-b4015|transcript|TRANSCRIPT_gene-b4015|protein_coding||c.*827A>G|||||827|,G|downstream_gene_variant|MODIFIER|arpA|gene-b4017|transcript|TRANSCRIPT_gene-b4017|protein_coding||c.*1061T>C|||||1061|,G|downstream_gene_variant|MODIFIER|iclR|gene-b4018|transcript|TRANSCRIPT_gene-b4018|protein_coding||c.*3564T>C|||||3564|	GT:GQ:SDP:DP:RD:AD:FREQ:PVAL:RBQ:ABQ:RDF:RDR:ADF:ADR	1/1:255:267:267:0:267:100%:5.1525E-160:0:37:0:0:150:117	1/1:255:289:289:0:289:100%:3.047E-173:0:36:0:0:180:109	1/1:255:273:273:0:273:100%:1.272E-163:0:37:0:0:167:106	1/1:255:304:304:0:304:100%:2.9104E-182:0:37:0:0:165:139	1/1:255:367:367:0:367:100%:3.7587E-220:0:36:0:0:221:146	1/1:255:393:393:0:393:100%:8.6364E-236:0:37:0:0:238:155	1/1:255:320:320:0:320:100%:6.9522E-192:0:38:0:0:179:141
NC_000913.3	4219241	.	C	T	.	PASS	ADP=314;WT=0;HET=0;HOM=7;NC=0;ANN=T|missense_variant|MODERATE|aceK|gene-b4016|transcript|TRANSCRIPT_gene-b4016|protein_coding|1/1|c.646C>T|p.Pro216Ser|646/1737|646/1737|216/578||,T|upstream_gene_variant|MODIFIER|metH|gene-b4019|transcript|TRANSCRIPT_gene-b4019|protein_coding||c.-4587C>T|||||4587|WARNING_TRANSCRIPT_NO_START_CODON,T|downstream_gene_variant|MODIFIER|metA|gene-b4013|transcript|TRANSCRIPT_gene-b4013|protein_coding||c.*4032C>T|||||4032|,T|downstream_gene_variant|MODIFIER|aceB|gene-b4014|transcript|TRANSCRIPT_gene-b4014|protein_coding||c.*2162C>T|||||2162|,T|downstream_gene_variant|MODIFIER|aceA|gene-b4015|transcript|TRANSCRIPT_gene-b4015|protein_coding||c.*828C>T|||||828|,T|downstream_gene_variant|MODIFIER|arpA|gene-b4017|transcript|TRANSCRIPT_gene-b4017|protein_coding||c.*1060G>A|||||1060|,T|downstream_gene_variant|MODIFIER|iclR|gene-b4018|transcript|TRANSCRIPT_gene-b4018|protein_coding||c.*3563G>A|||||3563|	GT:GQ:SDP:DP:RD:AD:FREQ:PVAL:RBQ:ABQ:RDF:RDR:ADF:ADR	1/1:255:266:266:0:266:100%:2.0571E-159:0:37:0:0:147:119	1/1:255:287:287:0:287:100%:4.8583E-172:0:36:0:0:179:108	1/1:255:275:275:0:275:100%:7.9789E-165:0:37:0:0:169:106	1/1:255:303:303:0:303:100%:1.1622E-181:0:37:0:0:164:139	1/1:255:364:364:0:364:100%:2.3957E-218:0:36:0:0:218:146	1/1:255:389:389:0:389:100%:2.1996E-233:0:37:0:0:236:153	1/1:255:316:316:0:316:100%:1.7686E-189:0:37:0:0:177:139
NC_000913.3	4219258	.	A	C	.	PASS	ADP=335;WT=0;HET=0;HOM=7;NC=0;ANN=C|synonymous_variant|LOW|aceK|gene-b4016|transcript|TRANSCRIPT_gene-b4016|protein_coding|1/1|c.663A>C|p.Pro221Pro|663/1737|663/1737|221/578||,C|upstream_gene_variant|MODIFIER|metH|gene-b4019|transcript|TRANSCRIPT_gene-b4019|protein_coding||c.-4570A>C|||||4570|WARNING_TRANSCRIPT_NO_START_CODON,C|downstream_gene_variant|MODIFIER|metA|gene-b4013|transcript|TRANSCRIPT_gene-b4013|protein_coding||c.*4049A>C|||||4049|,C|downstream_gene_variant|MODIFIER|aceB|gene-b4014|transcript|TRANSCRIPT_gene-b4014|protein_coding||c.*2179A>C|||||2179|,C|downstream_gene_variant|MODIFIER|aceA|gene-b4015|transcript|TRANSCRIPT_gene-b4015|protein_coding||c.*845A>C|||||845|,C|downstream_gene_variant|MODIFIER|arpA|gene-b4017|transcript|TRANSCRIPT_gene-b4017|protein_coding||c.*1043T>G|||||1043|,C|downstream_gene_variant|MODIFIER|iclR|gene-b4018|transcript|TRANSCRIPT_gene-b4018|protein_coding||c.*3546T>G|||||3546|	GT:GQ:SDP:DP:RD:AD:FREQ:PVAL:RBQ:ABQ:RDF:RDR:ADF:ADR	1/1:255:294:294:0:294:100%:3.0012E-176:0:36:0:0:157:137	1/1:255:297:297:0:297:100%:4.7132E-178:0:36:0:0:170:127	1/1:255:282:282:0:282:100%:4.9314E-169:0:36:0:0:159:123	1/1:255:330:330:0:330:100%:6.7329E-198:0:36:0:0:174:156	1/1:255:390:390:0:390:100%:5.5062E-234:0:36:0:0:222:168	1/1:255:418:418:0:418:100%:7.9107E-251:0:36:0:0:222:196	1/1:255:334:334:0:334:100%:2.6459E-200:0:36:0:0:169:165
NC_000913.3	4219288	.	C	T	.	PASS	ADP=324;WT=0;HET=0;HOM=7;NC=0;ANN=T|synonymous_variant|LOW|aceK|gene-b4016|transcript|TRANSCRIPT_gene-b4016|protein_coding|1/1|c.693C>T|p.Asp231Asp|693/1737|693/1737|231/578||,T|upstream_gene_variant|MODIFIER|metH|gene-b4019|transcript|TRANSCRIPT_gene-b4019|protein_coding||c.-4540C>T|||||4540|WARNING_TRANSCRIPT_NO_START_CODON,T|downstream_gene_variant|MODIFIER|metA|gene-b4013|transcript|TRANSCRIPT_gene-b4013|protein_coding||c.*4079C>T|||||4079|,T|downstream_gene_variant|MODIFIER|aceB|gene-b4014|transcript|TRANSCRIPT_gene-b4014|protein_coding||c.*2209C>T|||||2209|,T|downstream_gene_variant|MODIFIER|aceA|gene-b4015|transcript|TRANSCRIPT_gene-b4015|protein_coding||c.*875C>T|||||875|,T|downstream_gene_variant|MODIFIER|arpA|gene-b4017|transcript|TRANSCRIPT_gene-b4017|protein_coding||c.*1013G>A|||||1013|,T|downstream_gene_variant|MODIFIER|iclR|gene-b4018|transcript|TRANSCRIPT_gene-b4018|protein_coding||c.*3516G>A|||||3516|	GT:GQ:SDP:DP:RD:AD:FREQ:PVAL:RBQ:ABQ:RDF:RDR:ADF:ADR	1/1:255:292:292:0:292:100%:4.7856E-175:0:36:0:0:153:139	1/1:255:302:302:0:302:100%:4.6413E-181:0:36:0:0:167:135	1/1:255:267:267:0:267:100%:5.1525E-160:0:36:0:0:141:126	1/1:255:303:303:0:303:100%:1.1622E-181:0:36:0:0:158:145	1/1:255:379:379:0:379:100%:2.2767E-227:0:36:0:0:212:167	1/1:255:388:388:1:387:99.74%:3.4182E-230:25:36:1:0:212:175	1/1:255:339:339:0:339:100%:2.6031E-203:0:36:0:0:158:181
NC_000913.3	4219321	.	G	C	.	PASS	ADP=309;WT=0;HET=0;HOM=7;NC=0;ANN=C|synonymous_variant|LOW|aceK|gene-b4016|transcript|TRANSCRIPT_gene-b4016|protein_coding|1/1|c.726G>C|p.Thr242Thr|726/1737|726/1737|242/578||,C|upstream_gene_variant|MODIFIER|metH|gene-b4019|transcript|TRANSCRIPT_gene-b4019|protein_coding||c.-4507G>C|||||4507|WARNING_TRANSCRIPT_NO_START_CODON,C|downstream_gene_variant|MODIFIER|metA|gene-b4013|transcript|TRANSCRIPT_gene-b4013|protein_coding||c.*4112G>C|||||4112|,C|downstream_gene_variant|MODIFIER|aceB|gene-b4014|transcript|TRANSCRIPT_gene-b4014|protein_coding||c.*2242G>C|||||2242|,C|downstream_gene_variant|MODIFIER|aceA|gene-b4015|transcript|TRANSCRIPT_gene-b4015|protein_coding||c.*908G>C|||||908|,C|downstream_gene_variant|MODIFIER|arpA|gene-b4017|transcript|TRANSCRIPT_gene-b4017|protein_coding||c.*980C>G|||||980|,C|downstream_gene_variant|MODIFIER|iclR|gene-b4018|transcript|TRANSCRIPT_gene-b4018|protein_coding||c.*3483C>G|||||3483|	GT:GQ:SDP:DP:RD:AD:FREQ:PVAL:RBQ:ABQ:RDF:RDR:ADF:ADR	1/1:255:271:271:0:271:100%:2.0277E-162:0:36:0:0:153:118	1/1:255:310:310:0:310:100%:7.1752E-186:0:36:0:0:158:152	1/1:255:253:253:0:253:100%:1.3464E-151:0:36:0:0:139:114	1/1:255:304:304:0:304:100%:2.9104E-182:0:36:0:0:157:147	1/1:255:360:360:0:360:100%:6.0993E-216:0:36:0:0:211:149	1/1:255:366:366:0:366:100%:1.5014E-219:0:36:0:0:192:174	1/1:255:303:303:0:303:100%:1.1622E-181:0:36:0:0:157:146
NC_000913.3	4219339	.	T	C	.	PASS	ADP=292;WT=0;HET=0;HOM=7;NC=0;ANN=C|synonymous_variant|LOW|aceK|gene-b4016|transcript|TRANSCRIPT_gene-b4016|protein_coding|1/1|c.744T>C|p.Ile248Ile|744/1737|744/1737|248/578||,C|upstream_gene_variant|MODIFIER|metH|gene-b4019|transcript|TRANSCRIPT_gene-b4019|protein_coding||c.-4489T>C|||||4489|WARNING_TRANSCRIPT_NO_START_CODON,C|downstream_gene_variant|MODIFIER|metA|gene-b4013|transcript|TRANSCRIPT_gene-b4013|protein_coding||c.*4130T>C|||||4130|,C|downstream_gene_variant|MODIFIER|aceB|gene-b4014|transcript|TRANSCRIPT_gene-b4014|protein_coding||c.*2260T>C|||||2260|,C|downstream_gene_variant|MODIFIER|aceA|gene-b4015|transcript|TRANSCRIPT_gene-b4015|protein_coding||c.*926T>C|||||926|,C|downstream_gene_variant|MODIFIER|arpA|gene-b4017|transcript|TRANSCRIPT_gene-b4017|protein_coding||c.*962A>G|||||962|,C|downstream_gene_variant|MODIFIER|iclR|gene-b4018|transcript|TRANSCRIPT_gene-b4018|protein_coding||c.*3465A>G|||||3465|	GT:GQ:SDP:DP:RD:AD:FREQ:PVAL:RBQ:ABQ:RDF:RDR:ADF:ADR	1/1:255:264:264:0:264:100%:3.279E-158:0:36:0:0:147:117	1/1:255:298:298:0:298:100%:1.1803E-178:0:36:0:0:151:147	1/1:255:246:246:0:246:100%:2.1752E-147:0:36:0:0:138:108	1/1:255:283:283:0:283:100%:1.235E-169:0:36:0:0:149:134	1/1:255:319:319:0:319:100%:2.7765E-191:0:36:0:0:180:139	1/1:255:344:344:0:344:100%:2.5608E-206:0:36:0:0:172:172	1/1:255:290:290:0:290:100%:7.6307E-174:0:36:0:0:153:137
NC_000913.3	4219342	.	T	C	.	PASS	ADP=294;WT=0;HET=0;HOM=7;NC=0;ANN=C|synonymous_variant|LOW|aceK|gene-b4016|transcript|TRANSCRIPT_gene-b4016|protein_coding|1/1|c.747T>C|p.Val249Val|747/1737|747/1737|249/578||,C|upstream_gene_variant|MODIFIER|metH|gene-b4019|transcript|TRANSCRIPT_gene-b4019|protein_coding||c.-4486T>C|||||4486|WARNING_TRANSCRIPT_NO_START_CODON,C|downstream_gene_variant|MODIFIER|metA|gene-b4013|transcript|TRANSCRIPT_gene-b4013|protein_coding||c.*4133T>C|||||4133|,C|downstream_gene_variant|MODIFIER|aceB|gene-b4014|transcript|TRANSCRIPT_gene-b4014|protein_coding||c.*2263T>C|||||2263|,C|downstream_gene_variant|MODIFIER|aceA|gene-b4015|transcript|TRANSCRIPT_gene-b4015|protein_coding||c.*929T>C|||||929|,C|downstream_gene_variant|MODIFIER|arpA|gene-b4017|transcript|TRANSCRIPT_gene-b4017|protein_coding||c.*959A>G|||||959|,C|downstream_gene_variant|MODIFIER|iclR|gene-b4018|transcript|TRANSCRIPT_gene-b4018|protein_coding||c.*3462A>G|||||3462|	GT:GQ:SDP:DP:RD:AD:FREQ:PVAL:RBQ:ABQ:RDF:RDR:ADF:ADR	1/1:255:267:267:0:267:100%:5.1525E-160:0:36:0:0:151:116	1/1:255:306:306:0:306:100%:1.825E-183:0:36:0:0:156:150	1/1:255:248:248:0:248:100%:1.365E-148:0:36:0:0:138:110	1/1:255:283:283:0:283:100%:1.235E-169:0:36:0:0:149:134	1/1:255:317:317:0:317:100%:4.4285E-190:0:36:0:0:179:138	1/1:255:348:348:0:348:100%:1.0061E-208:0:36:0:0:176:172	1/1:255:292:292:0:291:99.66%:1.911E-174:0:36:0:0:153:138
NC_000913.3	4219351	.	T	C	.	PASS	ADP=307;WT=0;HET=0;HOM=7;NC=0;ANN=C|synonymous_variant|LOW|aceK|gene-b4016|transcript|TRANSCRIPT_gene-b4016|protein_coding|1/1|c.756T>C|p.Phe252Phe|756/1737|756/1737|252/578||,C|upstream_gene_variant|MODIFIER|metH|gene-b4019|transcript|TRANSCRIPT_gene-b4019|protein_coding||c.-4477T>C|||||4477|WARNING_TRANSCRIPT_NO_START_CODON,C|downstream_gene_variant|MODIFIER|metA|gene-b4013|transcript|TRANSCRIPT_gene-b4013|protein_coding||c.*4142T>C|||||4142|,C|downstream_gene_variant|MODIFIER|aceB|gene-b4014|transcript|TRANSCRIPT_gene-b4014|protein_coding||c.*2272T>C|||||2272|,C|downstream_gene_variant|MODIFIER|aceA|gene-b4015|transcript|TRANSCRIPT_gene-b4015|protein_coding||c.*938T>C|||||938|,C|downstream_gene_variant|MODIFIER|arpA|gene-b4017|transcript|TRANSCRIPT_gene-b4017|protein_coding||c.*950A>G|||||950|,C|downstream_gene_variant|MODIFIER|iclR|gene-b4018|transcript|TRANSCRIPT_gene-b4018|protein_coding||c.*3453A>G|||||3453|	GT:GQ:SDP:DP:RD:AD:FREQ:PVAL:RBQ:ABQ:RDF:RDR:ADF:ADR	1/1:255:270:270:0:269:99.63%:3.2323E-161:0:36:0:0:149:120	1/1:255:320:320:0:320:100%:6.9522E-192:0:36:0:0:158:162	1/1:255:270:270:0:270:100%:8.0958E-162:0:36:0:0:139:131	1/1:255:287:287:0:287:100%:4.8583E-172:0:36:0:0:150:137	1/1:255:342:342:0:342:100%:4.0854E-205:0:36:0:0:179:163	1/1:255:362:362:0:362:100%:3.8226E-217:0:36:0:0:185:177	1/1:255:302:302:0:302:100%:4.6413E-181:0:36:0:0:162:140
NC_000913.3	4219375	.	T	C	.	PASS	ADP=309;WT=0;HET=0;HOM=7;NC=0;ANN=C|synonymous_variant|LOW|aceK|gene-b4016|transcript|TRANSCRIPT_gene-b4016|protein_coding|1/1|c.780T>C|p.Tyr260Tyr|780/1737|780/1737|260/578||,C|upstream_gene_variant|MODIFIER|metH|gene-b4019|transcript|TRANSCRIPT_gene-b4019|protein_coding||c.-4453T>C|||||4453|WARNING_TRANSCRIPT_NO_START_CODON,C|downstream_gene_variant|MODIFIER|metA|gene-b4013|transcript|TRANSCRIPT_gene-b4013|protein_coding||c.*4166T>C|||||4166|,C|downstream_gene_variant|MODIFIER|aceB|gene-b4014|transcript|TRANSCRIPT_gene-b4014|protein_coding||c.*2296T>C|||||2296|,C|downstream_gene_variant|MODIFIER|aceA|gene-b4015|transcript|TRANSCRIPT_gene-b4015|protein_coding||c.*962T>C|||||962|,C|downstream_gene_variant|MODIFIER|arpA|gene-b4017|transcript|TRANSCRIPT_gene-b4017|protein_coding||c.*926A>G|||||926|,C|downstream_gene_variant|MODIFIER|iclR|gene-b4018|transcript|TRANSCRIPT_gene-b4018|protein_coding||c.*3429A>G|||||3429|	GT:GQ:SDP:DP:RD:AD:FREQ:PVAL:RBQ:ABQ:RDF:RDR:ADF:ADR	1/1:255:286:286:0:286:100%:1.9399E-171:0:36:0:0:159:127	1/1:255:323:323:0:323:100%:1.0914E-193:0:36:0:0:157:166	1/1:255:265:265:0:265:100%:8.2131E-159:0:36:0:0:126:139	1/1:255:267:267:0:267:100%:5.1525E-160:0:36:0:0:139:128	1/1:255:335:335:0:335:100%:6.6246E-201:0:36:0:0:176:159	1/1:255:369:369:0:369:100%:2.3556E-221:0:36:0:0:182:187	1/1:255:324:324:0:324:100%:2.7326E-194:0:36:0:0:172:152
NC_000913.3	4219394	.	C	T	.	PASS	ADP=301;WT=0;HET=0;HOM=7;NC=0;ANN=T|synonymous_variant|LOW|aceK|gene-b4016|transcript|TRANSCRIPT_gene-b4016|protein_coding|1/1|c.799C>T|p.Leu267Leu|799/1737|799/1737|267/578||,T|upstream_gene_variant|MODIFIER|metH|gene-b4019|transcript|TRANSCRIPT_gene-b4019|protein_coding||c.-4434C>T|||||4434|WARNING_TRANSCRIPT_NO_START_CODON,T|downstream_gene_variant|MODIFIER|metA|gene-b4013|transcript|TRANSCRIPT_gene-b4013|protein_coding||c.*4185C>T|||||4185|,T|downstream_gene_variant|MODIFIER|aceB|gene-b4014|transcript|TRANSCRIPT_gene-b4014|protein_coding||c.*2315C>T|||||2315|,T|downstream_gene_variant|MODIFIER|aceA|gene-b4015|transcript|TRANSCRIPT_gene-b4015|protein_coding||c.*981C>T|||||981|,T|downstream_gene_variant|MODIFIER|arpA|gene-b4017|transcript|TRANSCRIPT_gene-b4017|protein_coding||c.*907G>A|||||907|,T|downstream_gene_variant|MODIFIER|iclR|gene-b4018|transcript|TRANSCRIPT_gene-b4018|protein_coding||c.*3410G>A|||||3410|	GT:GQ:SDP:DP:RD:AD:FREQ:PVAL:RBQ:ABQ:RDF:RDR:ADF:ADR	1/1:255:268:268:0:268:100%:1.2905E-160:0:36:0:0:130:138	1/1:255:313:313:0:313:100%:1.1265E-187:0:35:0:0:139:174	1/1:255:257:257:0:257:100%:5.3007E-154:0:35:0:0:113:144	1/1:255:258:258:0:258:100%:1.3278E-154:0:36:0:0:117:141	1/1:255:335:335:0:335:100%:6.6246E-201:0:36:0:0:169:166	1/1:255:361:361:0:361:100%:1.5269E-216:0:36:0:0:160:201	1/1:255:318:318:0:318:100%:1.1089E-190:0:35:0:0:156:162
NC_000913.3	4219423	.	A	G	.	PASS	ADP=316;WT=0;HET=0;HOM=7;NC=0;ANN=G|synonymous_variant|LOW|aceK|gene-b4016|transcript|TRANSCRIPT_gene-b4016|protein_coding|1/1|c.828A>G|p.Pro276Pro|828/1737|828/1737|276/578||,G|upstream_gene_variant|MODIFIER|metH|gene-b4019|transcript|TRANSCRIPT_gene-b4019|protein_coding||c.-4405A>G|||||4405|WARNING_TRANSCRIPT_NO_START_CODON,G|downstream_gene_variant|MODIFIER|metA|gene-b4013|transcript|TRANSCRIPT_gene-b4013|protein_coding||c.*4214A>G|||||4214|,G|downstream_gene_variant|MODIFIER|aceB|gene-b4014|transcript|TRANSCRIPT_gene-b4014|protein_coding||c.*2344A>G|||||2344|,G|downstream_gene_variant|MODIFIER|aceA|gene-b4015|transcript|TRANSCRIPT_gene-b4015|protein_coding||c.*1010A>G|||||1010|,G|downstream_gene_variant|MODIFIER|arpA|gene-b4017|transcript|TRANSCRIPT_gene-b4017|protein_coding||c.*878T>C|||||878|,G|downstream_gene_variant|MODIFIER|iclR|gene-b4018|transcript|TRANSCRIPT_gene-b4018|protein_coding||c.*3381T>C|||||3381|	GT:GQ:SDP:DP:RD:AD:FREQ:PVAL:RBQ:ABQ:RDF:RDR:ADF:ADR	1/1:255:261:261:0:261:100%:2.0866E-156:0:37:0:0:122:139	1/1:255:335:335:0:335:100%:6.6246E-201:0:36:0:0:146:189	1/1:255:283:283:0:283:100%:1.235E-169:0:36:0:0:126:157	1/1:255:294:294:0:294:100%:3.0012E-176:0:36:0:0:128:166	1/1:255:346:346:0:346:100%:1.6051E-207:0:36:0:0:153:193	1/1:255:382:382:0:382:100%:3.5713E-229:0:37:0:0:168:214	1/1:255:313:313:0:313:100%:1.1265E-187:0:37:0:0:156:157
NC_000913.3	4219474	.	C	T	.	PASS	ADP=375;WT=0;HET=0;HOM=7;NC=0;ANN=T|synonymous_variant|LOW|aceK|gene-b4016|transcript|TRANSCRIPT_gene-b4016|protein_coding|1/1|c.879C>T|p.Ala293Ala|879/1737|879/1737|293/578||,T|upstream_gene_variant|MODIFIER|metH|gene-b4019|transcript|TRANSCRIPT_gene-b4019|protein_coding||c.-4354C>T|||||4354|WARNING_TRANSCRIPT_NO_START_CODON,T|downstream_gene_variant|MODIFIER|metA|gene-b4013|transcript|TRANSCRIPT_gene-b4013|protein_coding||c.*4265C>T|||||4265|,T|downstream_gene_variant|MODIFIER|aceB|gene-b4014|transcript|TRANSCRIPT_gene-b4014|protein_coding||c.*2395C>T|||||2395|,T|downstream_gene_variant|MODIFIER|aceA|gene-b4015|transcript|TRANSCRIPT_gene-b4015|protein_coding||c.*1061C>T|||||1061|,T|downstream_gene_variant|MODIFIER|arpA|gene-b4017|transcript|TRANSCRIPT_gene-b4017|protein_coding||c.*827G>A|||||827|,T|downstream_gene_variant|MODIFIER|iclR|gene-b4018|transcript|TRANSCRIPT_gene-b4018|protein_coding||c.*3330G>A|||||3330|	GT:GQ:SDP:DP:RD:AD:FREQ:PVAL:RBQ:ABQ:RDF:RDR:ADF:ADR	1/1:255:329:329:0:329:100%:2.6891E-197:0:39:0:0:163:166	1/1:255:366:366:0:366:100%:1.5014E-219:0:37:0:0:182:184	1/1:255:329:329:0:329:100%:2.6891E-197:0:37:0:0:154:175	1/1:255:364:364:0:364:100%:2.3957E-218:0:37:0:0:186:178	1/1:255:416:416:0:416:100%:1.2627E-249:0:37:0:0:187:229	1/1:255:437:437:0:437:100%:2.9425E-262:0:37:0:0:215:222	1/1:255:387:387:0:387:100%:3.5104E-232:0:38:0:0:213:174
NC_000913.3	4219570	.	G	A	.	PASS	ADP=309;WT=0;HET=0;HOM=7;NC=0;ANN=A|synonymous_variant|LOW|aceK|gene-b4016|transcript|TRANSCRIPT_gene-b4016|protein_coding|1/1|c.975G>A|p.Val325Val|975/1737|975/1737|325/578||,A|upstream_gene_variant|MODIFIER|metH|gene-b4019|transcript|TRANSCRIPT_gene-b4019|protein_coding||c.-4258G>A|||||4258|WARNING_TRANSCRIPT_NO_START_CODON,A|downstream_gene_variant|MODIFIER|metA|gene-b4013|transcript|TRANSCRIPT_gene-b4013|protein_coding||c.*4361G>A|||||4361|,A|downstream_gene_variant|MODIFIER|aceB|gene-b4014|transcript|TRANSCRIPT_gene-b4014|protein_coding||c.*2491G>A|||||2491|,A|downstream_gene_variant|MODIFIER|aceA|gene-b4015|transcript|TRANSCRIPT_gene-b4015|protein_coding||c.*1157G>A|||||1157|,A|downstream_gene_variant|MODIFIER|arpA|gene-b4017|transcript|TRANSCRIPT_gene-b4017|protein_coding||c.*731C>T|||||731|,A|downstream_gene_variant|MODIFIER|iclR|gene-b4018|transcript|TRANSCRIPT_gene-b4018|protein_coding||c.*3234C>T|||||3234|	GT:GQ:SDP:DP:RD:AD:FREQ:PVAL:RBQ:ABQ:RDF:RDR:ADF:ADR	1/1:255:264:264:0:264:100%:3.279E-158:0:36:0:0:138:126	1/1:255:305:305:0:305:100%:7.288E-183:0:36:0:0:168:137	1/1:255:272:272:0:272:100%:5.0786E-163:0:36:0:0:146:126	1/1:255:298:298:0:298:100%:1.1803E-178:0:36:0:0:169:129	1/1:255:331:331:0:331:100%:1.6858E-198:0:36:0:0:145:186	1/1:255:351:351:0:351:100%:1.5788E-210:0:37:0:0:181:170	1/1:255:343:343:0:343:100%:1.0228E-205:0:36:0:0:182:161
NC_000913.3	4219617	.	G	A	.	PASS	ADP=235;WT=0;HET=0;HOM=7;NC=0;ANN=A|missense_variant|MODERATE|aceK|gene-b4016|transcript|TRANSCRIPT_gene-b4016|protein_coding|1/1|c.1022G>A|p.Arg341Lys|1022/1737|1022/1737|341/578||,A|upstream_gene_variant|MODIFIER|metH|gene-b4019|transcript|TRANSCRIPT_gene-b4019|protein_coding||c.-4211G>A|||||4211|WARNING_TRANSCRIPT_NO_START_CODON,A|downstream_gene_variant|MODIFIER|metA|gene-b4013|transcript|TRANSCRIPT_gene-b4013|protein_coding||c.*4408G>A|||||4408|,A|downstream_gene_variant|MODIFIER|aceB|gene-b4014|transcript|TRANSCRIPT_gene-b4014|protein_coding||c.*2538G>A|||||2538|,A|downstream_gene_variant|MODIFIER|aceA|gene-b4015|transcript|TRANSCRIPT_gene-b4015|protein_coding||c.*1204G>A|||||1204|,A|downstream_gene_variant|MODIFIER|arpA|gene-b4017|transcript|TRANSCRIPT_gene-b4017|protein_coding||c.*684C>T|||||684|,A|downstream_gene_variant|MODIFIER|iclR|gene-b4018|transcript|TRANSCRIPT_gene-b4018|protein_coding||c.*3187C>T|||||3187|	GT:GQ:SDP:DP:RD:AD:FREQ:PVAL:RBQ:ABQ:RDF:RDR:ADF:ADR	1/1:255:192:192:0:192:100%:6.2372E-115:0:35:0:0:78:114	1/1:255:228:228:0:228:100%:1.4391E-136:0:35:0:0:99:129	1/1:255:209:209:0:209:100%:3.7876E-125:0:35:0:0:89:120	1/1:255:220:220:0:220:100%:9.2648E-132:0:36:0:0:87:133	1/1:255:258:258:0:258:100%:1.3278E-154:0:35:0:0:86:172	1/1:255:274:274:0:274:100%:3.1857E-164:0:35:0:0:108:166	1/1:255:264:264:0:264:100%:3.279E-158:0:35:0:0:105:159
NC_000913.3	4219687	.	T	C	.	PASS	ADP=222;WT=0;HET=0;HOM=7;NC=0;ANN=C|synonymous_variant|LOW|aceK|gene-b4016|transcript|TRANSCRIPT_gene-b4016|protein_coding|1/1|c.1092T>C|p.Asp364Asp|1092/1737|1092/1737|364/578||,C|upstream_gene_variant|MODIFIER|metH|gene-b4019|transcript|TRANSCRIPT_gene-b4019|protein_coding||c.-4141T>C|||||4141|WARNING_TRANSCRIPT_NO_START_CODON,C|downstream_gene_variant|MODIFIER|metA|gene-b4013|transcript|TRANSCRIPT_gene-b4013|protein_coding||c.*4478T>C|||||4478|,C|downstream_gene_variant|MODIFIER|aceB|gene-b4014|transcript|TRANSCRIPT_gene-b4014|protein_coding||c.*2608T>C|||||2608|,C|downstream_gene_variant|MODIFIER|aceA|gene-b4015|transcript|TRANSCRIPT_gene-b4015|protein_coding||c.*1274T>C|||||1274|,C|downstream_gene_variant|MODIFIER|arpA|gene-b4017|transcript|TRANSCRIPT_gene-b4017|protein_coding||c.*614A>G|||||614|,C|downstream_gene_variant|MODIFIER|iclR|gene-b4018|transcript|TRANSCRIPT_gene-b4018|protein_coding||c.*3117A>G|||||3117|	GT:GQ:SDP:DP:RD:AD:FREQ:PVAL:RBQ:ABQ:RDF:RDR:ADF:ADR	1/1:255:177:177:0:177:100%:6.4306E-106:0:36:0:0:42:135	1/1:255:239:239:0:239:100%:3.5129E-143:0:36:0:0:64:175	1/1:255:198:198:0:198:100%:1.5463E-118:0:36:0:0:50:148	1/1:255:210:210:0:210:100%:9.4917E-126:0:36:0:0:37:173	1/1:255:241:241:0:241:100%:2.2047E-144:0:36:0:0:83:158	1/1:255:256:256:0:256:100%:2.1162E-153:0:36:0:0:56:200	1/1:255:236:236:0:236:100%:2.2341E-141:0:36:0:0:42:194
NC_000913.3	4219690	.	C	T	.	PASS	ADP=222;WT=0;HET=0;HOM=7;NC=0;ANN=T|synonymous_variant|LOW|aceK|gene-b4016|transcript|TRANSCRIPT_gene-b4016|protein_coding|1/1|c.1095C>T|p.Arg365Arg|1095/1737|1095/1737|365/578||,T|upstream_gene_variant|MODIFIER|metH|gene-b4019|transcript|TRANSCRIPT_gene-b4019|protein_coding||c.-4138C>T|||||4138|WARNING_TRANSCRIPT_NO_START_CODON,T|downstream_gene_variant|MODIFIER|metA|gene-b4013|transcript|TRANSCRIPT_gene-b4013|protein_coding||c.*4481C>T|||||4481|,T|downstream_gene_variant|MODIFIER|aceB|gene-b4014|transcript|TRANSCRIPT_gene-b4014|protein_coding||c.*2611C>T|||||2611|,T|downstream_gene_variant|MODIFIER|aceA|gene-b4015|transcript|TRANSCRIPT_gene-b4015|protein_coding||c.*1277C>T|||||1277|,T|downstream_gene_variant|MODIFIER|arpA|gene-b4017|transcript|TRANSCRIPT_gene-b4017|protein_coding||c.*611G>A|||||611|,T|downstream_gene_variant|MODIFIER|iclR|gene-b4018|transcript|TRANSCRIPT_gene-b4018|protein_coding||c.*3114G>A|||||3114|	GT:GQ:SDP:DP:RD:AD:FREQ:PVAL:RBQ:ABQ:RDF:RDR:ADF:ADR	1/1:255:177:177:0:177:100%:6.4306E-106:0:36:0:0:42:135	1/1:255:240:240:0:240:100%:8.8005E-144:0:36:0:0:62:178	1/1:255:199:199:0:199:100%:3.8756E-119:0:36:0:0:51:148	1/1:255:210:210:0:210:100%:9.4917E-126:0:36:0:0:37:173	1/1:255:244:244:0:244:100%:3.4662E-146:0:36:0:0:82:162	1/1:255:254:254:0:254:100%:3.3726E-152:0:36:0:0:54:200	1/1:255:234:234:0:234:100%:3.5594E-140:0:36:0:0:42:192
NC_000913.3	4219777	.	T	C	.	PASS	ADP=234;WT=0;HET=0;HOM=7;NC=0;ANN=C|synonymous_variant|LOW|aceK|gene-b4016|transcript|TRANSCRIPT_gene-b4016|protein_coding|1/1|c.1182T>C|p.Leu394Leu|1182/1737|1182/1737|394/578||,C|upstream_gene_variant|MODIFIER|metH|gene-b4019|transcript|TRANSCRIPT_gene-b4019|protein_coding||c.-4051T>C|||||4051|WARNING_TRANSCRIPT_NO_START_CODON,C|downstream_gene_variant|MODIFIER|metA|gene-b4013|transcript|TRANSCRIPT_gene-b4013|protein_coding||c.*4568T>C|||||4568|,C|downstream_gene_variant|MODIFIER|aceB|gene-b4014|transcript|TRANSCRIPT_gene-b4014|protein_coding||c.*2698T>C|||||2698|,C|downstream_gene_variant|MODIFIER|aceA|gene-b4015|transcript|TRANSCRIPT_gene-b4015|protein_coding||c.*1364T>C|||||1364|,C|downstream_gene_variant|MODIFIER|arpA|gene-b4017|transcript|TRANSCRIPT_gene-b4017|protein_coding||c.*524A>G|||||524|,C|downstream_gene_variant|MODIFIER|iclR|gene-b4018|transcript|TRANSCRIPT_gene-b4018|protein_coding||c.*3027A>G|||||3027|	GT:GQ:SDP:DP:RD:AD:FREQ:PVAL:RBQ:ABQ:RDF:RDR:ADF:ADR	1/1:255:189:189:0:189:100%:3.9605E-113:0:36:0:0:146:43	1/1:255:248:248:0:248:100%:1.365E-148:0:36:0:0:166:82	1/1:255:194:194:0:194:100%:3.9185E-116:0:36:0:0:130:64	1/1:255:245:245:0:245:100%:8.6832E-147:0:36:0:0:161:84	1/1:255:264:264:0:264:100%:3.279E-158:0:36:0:0:192:72	1/1:255:275:275:0:275:100%:7.9789E-165:0:36:0:0:183:92	1/1:255:226:226:0:226:100%:2.2925E-135:0:36:0:0:143:83
NC_000913.3	4219807	.	C	T	.	PASS	ADP=179;WT=0;HET=0;HOM=7;NC=0;ANN=T|synonymous_variant|LOW|aceK|gene-b4016|transcript|TRANSCRIPT_gene-b4016|protein_coding|1/1|c.1212C>T|p.Leu404Leu|1212/1737|1212/1737|404/578||,T|upstream_gene_variant|MODIFIER|metH|gene-b4019|transcript|TRANSCRIPT_gene-b4019|protein_coding||c.-4021C>T|||||4021|WARNING_TRANSCRIPT_NO_START_CODON,T|downstream_gene_variant|MODIFIER|metA|gene-b4013|transcript|TRANSCRIPT_gene-b4013|protein_coding||c.*4598C>T|||||4598|,T|downstream_gene_variant|MODIFIER|aceB|gene-b4014|transcript|TRANSCRIPT_gene-b4014|protein_coding||c.*2728C>T|||||2728|,T|downstream_gene_variant|MODIFIER|aceA|gene-b4015|transcript|TRANSCRIPT_gene-b4015|protein_coding||c.*1394C>T|||||1394|,T|downstream_gene_variant|MODIFIER|arpA|gene-b4017|transcript|TRANSCRIPT_gene-b4017|protein_coding||c.*494G>A|||||494|,T|downstream_gene_variant|MODIFIER|iclR|gene-b4018|transcript|TRANSCRIPT_gene-b4018|protein_coding||c.*2997G>A|||||2997|	GT:GQ:SDP:DP:RD:AD:FREQ:PVAL:RBQ:ABQ:RDF:RDR:ADF:ADR	1/1:255:159:159:0:159:100%:4.1887E-95:0:35:0:0:141:18	1/1:255:176:174:0:174:100%:4.0806E-104:0:35:0:0:141:33	1/1:255:156:154:0:154:100%:4.2213E-92:0:35:0:0:127:27	1/1:255:195:194:0:194:100%:3.9185E-116:0:35:0:0:157:37	1/1:255:201:198:0:198:100%:1.5463E-118:0:35:0:0:163:35	1/1:255:209:206:0:206:100%:2.4067E-123:0:35:0:0:172:34	1/1:255:169:169:0:169:100%:4.1181E-101:0:35:0:0:139:30
NC_000913.3	4219810	.	C	T	.	PASS	ADP=172;WT=0;HET=0;HOM=7;NC=0;ANN=T|synonymous_variant|LOW|aceK|gene-b4016|transcript|TRANSCRIPT_gene-b4016|protein_coding|1/1|c.1215C>T|p.Gly405Gly|1215/1737|1215/1737|405/578||,T|upstream_gene_variant|MODIFIER|metH|gene-b4019|transcript|TRANSCRIPT_gene-b4019|protein_coding||c.-4018C>T|||||4018|WARNING_TRANSCRIPT_NO_START_CODON,T|downstream_gene_variant|MODIFIER|metA|gene-b4013|transcript|TRANSCRIPT_gene-b4013|protein_coding||c.*4601C>T|||||4601|,T|downstream_gene_variant|MODIFIER|aceB|gene-b4014|transcript|TRANSCRIPT_gene-b4014|protein_coding||c.*2731C>T|||||2731|,T|downstream_gene_variant|MODIFIER|aceA|gene-b4015|transcript|TRANSCRIPT_gene-b4015|protein_coding||c.*1397C>T|||||1397|,T|downstream_gene_variant|MODIFIER|arpA|gene-b4017|transcript|TRANSCRIPT_gene-b4017|protein_coding||c.*491G>A|||||491|,T|downstream_gene_variant|MODIFIER|iclR|gene-b4018|transcript|TRANSCRIPT_gene-b4018|protein_coding||c.*2994G>A|||||2994|	GT:GQ:SDP:DP:RD:AD:FREQ:PVAL:RBQ:ABQ:RDF:RDR:ADF:ADR	1/1:255:153:153:0:153:100%:1.683E-91:0:36:0:0:137:16	1/1:255:170:170:0:170:100%:1.0326E-101:0:36:0:0:139:31	1/1:255:151:151:0:151:100%:2.6752E-90:0:35:0:0:126:25	1/1:255:181:181:0:181:100%:2.5401E-108:0:35:0:0:151:30	1/1:255:194:194:0:194:100%:3.9185E-116:0:36:0:0:160:34	1/1:255:200:200:0:200:100%:9.7132E-120:0:36:0:0:171:29	1/1:255:160:160:0:160:100%:1.0505E-95:0:35:0:0:136:24
NC_000913.3	4219813	.	A	G	.	PASS	ADP=173;WT=0;HET=0;HOM=7;NC=0;ANN=G|synonymous_variant|LOW|aceK|gene-b4016|transcript|TRANSCRIPT_gene-b4016|protein_coding|1/1|c.1218A>G|p.Glu406Glu|1218/1737|1218/1737|406/578||,G|upstream_gene_variant|MODIFIER|metH|gene-b4019|transcript|TRANSCRIPT_gene-b4019|protein_coding||c.-4015A>G|||||4015|WARNING_TRANSCRIPT_NO_START_CODON,G|downstream_gene_variant|MODIFIER|metA|gene-b4013|transcript|TRANSCRIPT_gene-b4013|protein_coding||c.*4604A>G|||||4604|,G|downstream_gene_variant|MODIFIER|aceB|gene-b4014|transcript|TRANSCRIPT_gene-b4014|protein_coding||c.*2734A>G|||||2734|,G|downstream_gene_variant|MODIFIER|aceA|gene-b4015|transcript|TRANSCRIPT_gene-b4015|protein_coding||c.*1400A>G|||||1400|,G|downstream_gene_variant|MODIFIER|arpA|gene-b4017|transcript|TRANSCRIPT_gene-b4017|protein_coding||c.*488T>C|||||488|,G|downstream_gene_variant|MODIFIER|iclR|gene-b4018|transcript|TRANSCRIPT_gene-b4018|protein_coding||c.*2991T>C|||||2991|	GT:GQ:SDP:DP:RD:AD:FREQ:PVAL:RBQ:ABQ:RDF:RDR:ADF:ADR	1/1:255:156:156:0:156:100%:2.6554E-93:0:36:0:0:138:18	1/1:255:170:170:0:170:100%:1.0326E-101:0:36:0:0:139:31	1/1:255:148:148:0:148:100%:1.6951E-88:0:36:0:0:122:26	1/1:255:179:179:0:179:100%:4.0417E-107:0:36:0:0:152:27	1/1:255:195:195:0:195:100%:9.8214E-117:0:36:0:0:160:35	1/1:255:210:210:0:210:100%:9.4917E-126:0:36:0:0:176:34	1/1:255:159:159:0:159:100%:4.1887E-95:0:36:0:0:137:22
NC_000913.3	4219816	.	A	G	.	PASS	ADP=175;WT=0;HET=0;HOM=7;NC=0;ANN=G|synonymous_variant|LOW|aceK|gene-b4016|transcript|TRANSCRIPT_gene-b4016|protein_coding|1/1|c.1221A>G|p.Gln407Gln|1221/1737|1221/1737|407/578||,G|upstream_gene_variant|MODIFIER|metH|gene-b4019|transcript|TRANSCRIPT_gene-b4019|protein_coding||c.-4012A>G|||||4012|WARNING_TRANSCRIPT_NO_START_CODON,G|downstream_gene_variant|MODIFIER|metA|gene-b4013|transcript|TRANSCRIPT_gene-b4013|protein_coding||c.*4607A>G|||||4607|,G|downstream_gene_variant|MODIFIER|aceB|gene-b4014|transcript|TRANSCRIPT_gene-b4014|protein_coding||c.*2737A>G|||||2737|,G|downstream_gene_variant|MODIFIER|aceA|gene-b4015|transcript|TRANSCRIPT_gene-b4015|protein_coding||c.*1403A>G|||||1403|,G|downstream_gene_variant|MODIFIER|arpA|gene-b4017|transcript|TRANSCRIPT_gene-b4017|protein_coding||c.*485T>C|||||485|,G|downstream_gene_variant|MODIFIER|iclR|gene-b4018|transcript|TRANSCRIPT_gene-b4018|protein_coding||c.*2988T>C|||||2988|	GT:GQ:SDP:DP:RD:AD:FREQ:PVAL:RBQ:ABQ:RDF:RDR:ADF:ADR	1/1:255:157:157:0:157:100%:6.6597E-94:0:36:0:0:138:19	1/1:255:173:173:0:173:100%:1.6275E-103:0:36:0:0:140:33	1/1:255:151:151:0:151:100%:2.6752E-90:0:36:0:0:123:28	1/1:255:180:180:0:180:100%:1.0132E-107:0:36:0:0:151:29	1/1:255:196:196:0:196:100%:2.4616E-117:0:36:0:0:159:37	1/1:255:208:208:0:208:100%:1.5114E-124:0:36:0:0:173:35	1/1:255:161:161:0:161:100%:2.6343E-96:0:36:0:0:136:25
NC_000913.3	4219822	.	G	A	.	PASS	ADP=212;WT=0;HET=0;HOM=7;NC=0;ANN=A|synonymous_variant|LOW|aceK|gene-b4016|transcript|TRANSCRIPT_gene-b4016|protein_coding|1/1|c.1227G>A|p.Val409Val|1227/1737|1227/1737|409/578||,A|upstream_gene_variant|MODIFIER|metH|gene-b4019|transcript|TRANSCRIPT_gene-b4019|protein_coding||c.-4006G>A|||||4006|WARNING_TRANSCRIPT_NO_START_CODON,A|downstream_gene_variant|MODIFIER|metA|gene-b4013|transcript|TRANSCRIPT_gene-b4013|protein_coding||c.*4613G>A|||||4613|,A|downstream_gene_variant|MODIFIER|aceB|gene-b4014|transcript|TRANSCRIPT_gene-b4014|protein_coding||c.*2743G>A|||||2743|,A|downstream_gene_variant|MODIFIER|aceA|gene-b4015|transcript|TRANSCRIPT_gene-b4015|protein_coding||c.*1409G>A|||||1409|,A|downstream_gene_variant|MODIFIER|arpA|gene-b4017|transcript|TRANSCRIPT_gene-b4017|protein_coding||c.*479C>T|||||479|,A|downstream_gene_variant|MODIFIER|iclR|gene-b4018|transcript|TRANSCRIPT_gene-b4018|protein_coding||c.*2982C>T|||||2982|	GT:GQ:SDP:DP:RD:AD:FREQ:PVAL:RBQ:ABQ:RDF:RDR:ADF:ADR	1/1:255:202:202:0:202:100%:6.101E-121:0:36:0:0:165:37	1/1:255:212:212:0:212:100%:5.9605E-127:0:36:0:0:166:46	1/1:255:178:178:0:178:100%:1.6122E-106:0:36:0:0:140:38	1/1:255:220:220:0:220:100%:9.2648E-132:0:36:0:0:182:38	1/1:255:236:236:0:236:100%:2.2341E-141:0:36:0:0:190:46	1/1:255:233:233:0:233:100%:1.4207E-139:0:36:0:0:189:44	1/1:255:207:207:0:207:100%:6.0312E-124:0:36:0:0:166:41
NC_000913.3	4219834	.	T	C	.	PASS	ADP=233;WT=0;HET=0;HOM=7;NC=0;ANN=C|synonymous_variant|LOW|aceK|gene-b4016|transcript|TRANSCRIPT_gene-b4016|protein_coding|1/1|c.1239T>C|p.Leu413Leu|1239/1737|1239/1737|413/578||,C|upstream_gene_variant|MODIFIER|metH|gene-b4019|transcript|TRANSCRIPT_gene-b4019|protein_coding||c.-3994T>C|||||3994|WARNING_TRANSCRIPT_NO_START_CODON,C|downstream_gene_variant|MODIFIER|metA|gene-b4013|transcript|TRANSCRIPT_gene-b4013|protein_coding||c.*4625T>C|||||4625|,C|downstream_gene_variant|MODIFIER|aceB|gene-b4014|transcript|TRANSCRIPT_gene-b4014|protein_coding||c.*2755T>C|||||2755|,C|downstream_gene_variant|MODIFIER|aceA|gene-b4015|transcript|TRANSCRIPT_gene-b4015|protein_coding||c.*1421T>C|||||1421|,C|downstream_gene_variant|MODIFIER|arpA|gene-b4017|transcript|TRANSCRIPT_gene-b4017|protein_coding||c.*467A>G|||||467|,C|downstream_gene_variant|MODIFIER|iclR|gene-b4018|transcript|TRANSCRIPT_gene-b4018|protein_coding||c.*2970A>G|||||2970|	GT:GQ:SDP:DP:RD:AD:FREQ:PVAL:RBQ:ABQ:RDF:RDR:ADF:ADR	1/1:255:234:234:0:234:100%:3.5594E-140:0:36:0:0:176:58	1/1:255:214:214:0:214:100%:3.7428E-128:0:36:0:0:163:51	1/1:255:196:196:0:196:100%:2.4616E-117:0:36:0:0:149:47	1/1:255:229:229:0:229:100%:3.6057E-137:0:36:0:0:187:42	1/1:255:258:258:0:258:100%:1.3278E-154:0:36:0:0:195:63	1/1:255:271:271:0:271:100%:2.0277E-162:0:36:0:0:214:57	1/1:255:233:233:0:233:100%:1.4207E-139:0:36:0:0:175:58
NC_000913.3	4219840	.	T	C	.	PASS	ADP=244;WT=0;HET=0;HOM=7;NC=0;ANN=C|synonymous_variant|LOW|aceK|gene-b4016|transcript|TRANSCRIPT_gene-b4016|protein_coding|1/1|c.1245T>C|p.Ile415Ile|1245/1737|1245/1737|415/578||,C|upstream_gene_variant|MODIFIER|metH|gene-b4019|transcript|TRANSCRIPT_gene-b4019|protein_coding||c.-3988T>C|||||3988|WARNING_TRANSCRIPT_NO_START_CODON,C|downstream_gene_variant|MODIFIER|metA|gene-b4013|transcript|TRANSCRIPT_gene-b4013|protein_coding||c.*4631T>C|||||4631|,C|downstream_gene_variant|MODIFIER|aceB|gene-b4014|transcript|TRANSCRIPT_gene-b4014|protein_coding||c.*2761T>C|||||2761|,C|downstream_gene_variant|MODIFIER|aceA|gene-b4015|transcript|TRANSCRIPT_gene-b4015|protein_coding||c.*1427T>C|||||1427|,C|downstream_gene_variant|MODIFIER|arpA|gene-b4017|transcript|TRANSCRIPT_gene-b4017|protein_coding||c.*461A>G|||||461|,C|downstream_gene_variant|MODIFIER|iclR|gene-b4018|transcript|TRANSCRIPT_gene-b4018|protein_coding||c.*2964A>G|||||2964|	GT:GQ:SDP:DP:RD:AD:FREQ:PVAL:RBQ:ABQ:RDF:RDR:ADF:ADR	1/1:255:244:244:0:244:100%:3.4662E-146:0:36:0:0:178:66	1/1:255:223:223:0:223:100%:1.4574E-133:0:36:0:0:165:58	1/1:255:213:213:0:213:100%:1.4936E-127:0:36:0:0:156:57	1/1:255:237:237:0:237:100%:5.5971E-142:0:36:0:0:183:54	1/1:255:267:267:0:267:100%:5.1525E-160:0:36:0:0:191:76	1/1:255:284:284:0:283:99.65%:1.235E-169:0:36:0:0:212:71	1/1:255:242:242:0:242:100%:5.5232E-145:0:36:0:0:179:63
NC_000913.3	4219957	.	C	T	.	PASS	ADP=393;WT=0;HET=0;HOM=7;NC=0;ANN=T|synonymous_variant|LOW|aceK|gene-b4016|transcript|TRANSCRIPT_gene-b4016|protein_coding|1/1|c.1362C>T|p.Phe454Phe|1362/1737|1362/1737|454/578||,T|upstream_gene_variant|MODIFIER|metH|gene-b4019|transcript|TRANSCRIPT_gene-b4019|protein_coding||c.-3871C>T|||||3871|WARNING_TRANSCRIPT_NO_START_CODON,T|downstream_gene_variant|MODIFIER|metA|gene-b4013|transcript|TRANSCRIPT_gene-b4013|protein_coding||c.*4748C>T|||||4748|,T|downstream_gene_variant|MODIFIER|aceB|gene-b4014|transcript|TRANSCRIPT_gene-b4014|protein_coding||c.*2878C>T|||||2878|,T|downstream_gene_variant|MODIFIER|aceA|gene-b4015|transcript|TRANSCRIPT_gene-b4015|protein_coding||c.*1544C>T|||||1544|,T|downstream_gene_variant|MODIFIER|arpA|gene-b4017|transcript|TRANSCRIPT_gene-b4017|protein_coding||c.*344G>A|||||344|,T|downstream_gene_variant|MODIFIER|iclR|gene-b4018|transcript|TRANSCRIPT_gene-b4018|protein_coding||c.*2847G>A|||||2847|	GT:GQ:SDP:DP:RD:AD:FREQ:PVAL:RBQ:ABQ:RDF:RDR:ADF:ADR	1/1:255:389:389:0:389:100%:2.1996E-233:0:38:0:0:199:190	1/1:255:370:370:0:370:100%:5.8969E-222:0:37:0:0:191:179	1/1:255:307:307:0:307:100%:4.5699E-184:0:38:0:0:153:154	1/1:255:400:400:0:400:100%:5.3179E-240:0:38:0:0:214:186	1/1:255:430:430:0:430:100%:4.7823E-258:0:37:0:0:219:211	1/1:255:466:466:0:466:100%:1.0542E-279:0:38:0:0:247:219	1/1:255:395:395:0:395:100%:5.4115E-237:0:37:0:0:208:187
NC_000913.3	4220448	.	A	C	.	PASS	ADP=384;WT=0;HET=0;HOM=7;NC=0;ANN=C|missense_variant|MODERATE|arpA|gene-b4017|transcript|TRANSCRIPT_gene-b4017|protein_coding|1/1|c.2040T>G|p.Phe680Leu|2040/2187|2040/2187|680/728||,C|upstream_gene_variant|MODIFIER|metH|gene-b4019|transcript|TRANSCRIPT_gene-b4019|protein_coding||c.-3380A>C|||||3380|WARNING_TRANSCRIPT_NO_START_CODON,C|downstream_gene_variant|MODIFIER|aceB|gene-b4014|transcript|TRANSCRIPT_gene-b4014|protein_coding||c.*3369A>C|||||3369|,C|downstream_gene_variant|MODIFIER|aceA|gene-b4015|transcript|TRANSCRIPT_gene-b4015|protein_coding||c.*2035A>C|||||2035|,C|downstream_gene_variant|MODIFIER|aceK|gene-b4016|transcript|TRANSCRIPT_gene-b4016|protein_coding||c.*116A>C|||||116|,C|downstream_gene_variant|MODIFIER|iclR|gene-b4018|transcript|TRANSCRIPT_gene-b4018|protein_coding||c.*2356T>G|||||2356|	GT:GQ:SDP:DP:RD:AD:FREQ:PVAL:RBQ:ABQ:RDF:RDR:ADF:ADR	1/1:255:382:382:0:382:100%:3.5713E-229:0:39:0:0:208:174	1/1:255:361:361:0:361:100%:1.5269E-216:0:38:0:0:197:164	1/1:255:325:325:0:325:100%:6.8421E-195:0:39:0:0:188:137	1/1:255:373:373:0:373:100%:9.2512E-224:0:38:0:0:201:172	1/1:255:430:430:0:430:100%:4.7823E-258:0:37:0:0:257:173	1/1:255:443:443:0:443:100%:7.2331E-266:0:38:0:0:269:174	1/1:255:379:379:0:379:100%:2.2767E-227:0:39:0:0:209:170
NC_000913.3	4220549	.	C	T	.	PASS	ADP=381;WT=0;HET=0;HOM=7;NC=0;ANN=T|missense_variant|MODERATE|arpA|gene-b4017|transcript|TRANSCRIPT_gene-b4017|protein_coding|1/1|c.1939G>A|p.Asp647Asn|1939/2187|1939/2187|647/728||,T|upstream_gene_variant|MODIFIER|metH|gene-b4019|transcript|TRANSCRIPT_gene-b4019|protein_coding||c.-3279C>T|||||3279|WARNING_TRANSCRIPT_NO_START_CODON,T|downstream_gene_variant|MODIFIER|aceB|gene-b4014|transcript|TRANSCRIPT_gene-b4014|protein_coding||c.*3470C>T|||||3470|,T|downstream_gene_variant|MODIFIER|aceA|gene-b4015|transcript|TRANSCRIPT_gene-b4015|protein_coding||c.*2136C>T|||||2136|,T|downstream_gene_variant|MODIFIER|aceK|gene-b4016|transcript|TRANSCRIPT_gene-b4016|protein_coding||c.*217C>T|||||217|,T|downstream_gene_variant|MODIFIER|iclR|gene-b4018|transcript|TRANSCRIPT_gene-b4018|protein_coding||c.*2255G>A|||||2255|	GT:GQ:SDP:DP:RD:AD:FREQ:PVAL:RBQ:ABQ:RDF:RDR:ADF:ADR	1/1:255:358:358:0:358:100%:9.7318E-215:0:39:0:0:174:184	1/1:255:361:361:0:361:100%:1.5269E-216:0:38:0:0:177:184	1/1:255:341:341:0:341:100%:1.6318E-204:0:40:0:0:177:164	1/1:255:340:340:0:340:100%:6.5174E-204:0:40:0:0:182:158	1/1:255:444:444:0:444:100%:1.8103E-266:0:39:0:0:211:233	1/1:255:462:462:0:462:100%:2.6872E-277:0:40:0:0:239:223	1/1:255:366:366:0:365:100%:5.9975E-219:0:40:0:0:190:175
NC_000913.3	4220730	.	G	A	.	PASS	ADP=141;WT=0;HET=0;HOM=7;NC=0;ANN=A|synonymous_variant|LOW|arpA|gene-b4017|transcript|TRANSCRIPT_gene-b4017|protein_coding|1/1|c.1758C>T|p.His586His|1758/2187|1758/2187|586/728||,A|upstream_gene_variant|MODIFIER|metH|gene-b4019|transcript|TRANSCRIPT_gene-b4019|protein_coding||c.-3098G>A|||||3098|WARNING_TRANSCRIPT_NO_START_CODON,A|downstream_gene_variant|MODIFIER|aceB|gene-b4014|transcript|TRANSCRIPT_gene-b4014|protein_coding||c.*3651G>A|||||3651|,A|downstream_gene_variant|MODIFIER|aceA|gene-b4015|transcript|TRANSCRIPT_gene-b4015|protein_coding||c.*2317G>A|||||2317|,A|downstream_gene_variant|MODIFIER|aceK|gene-b4016|transcript|TRANSCRIPT_gene-b4016|protein_coding||c.*398G>A|||||398|,A|downstream_gene_variant|MODIFIER|iclR|gene-b4018|transcript|TRANSCRIPT_gene-b4018|protein_coding||c.*2074C>T|||||2074|	GT:GQ:SDP:DP:RD:AD:FREQ:PVAL:RBQ:ABQ:RDF:RDR:ADF:ADR	1/1:255:118:118:0:118:100%:1.7454E-70:0:36:0:0:0:118	1/1:255:154:154:0:154:100%:4.2213E-92:0:36:0:0:0:154	1/1:255:121:121:0:121:100%:2.7616E-72:0:36:0:0:0:121	1/1:255:123:123:0:123:100%:1.7402E-73:0:36:0:0:0:123	1/1:255:177:177:0:177:100%:6.4306E-106:0:35:0:0:0:177	1/1:255:172:172:0:172:100%:6.4914E-103:0:36:0:0:0:172	1/1:255:127:127:0:127:100%:6.9069E-76:0:36:0:0:0:127
NC_000913.3	4221359	.	C	T	.	PASS	ADP=171;WT=0;HET=0;HOM=7;NC=0;ANN=T|missense_variant|MODERATE|arpA|gene-b4017|transcript|TRANSCRIPT_gene-b4017|protein_coding|1/1|c.1129G>A|p.Ala377Thr|1129/2187|1129/2187|377/728||,T|upstream_gene_variant|MODIFIER|metH|gene-b4019|transcript|TRANSCRIPT_gene-b4019|protein_coding||c.-2469C>T|||||2469|WARNING_TRANSCRIPT_NO_START_CODON,T|downstream_gene_variant|MODIFIER|aceB|gene-b4014|transcript|TRANSCRIPT_gene-b4014|protein_coding||c.*4280C>T|||||4280|,T|downstream_gene_variant|MODIFIER|aceA|gene-b4015|transcript|TRANSCRIPT_gene-b4015|protein_coding||c.*2946C>T|||||2946|,T|downstream_gene_variant|MODIFIER|aceK|gene-b4016|transcript|TRANSCRIPT_gene-b4016|protein_coding||c.*1027C>T|||||1027|,T|downstream_gene_variant|MODIFIER|iclR|gene-b4018|transcript|TRANSCRIPT_gene-b4018|protein_coding||c.*1445G>A|||||1445|	GT:GQ:SDP:DP:RD:AD:FREQ:PVAL:RBQ:ABQ:RDF:RDR:ADF:ADR	1/1:255:145:145:1:144:99.31%:1.5678E-84:37:36:1:0:144:0	1/1:255:180:180:1:179:99.44%:1.834E-105:25:36:1:0:179:0	1/1:255:147:147:0:147:100%:6.7575E-88:0:36:0:0:147:0	1/1:255:168:168:0:168:100%:1.6424E-100:0:36:0:0:168:0	1/1:255:187:187:0:187:100%:6.3033E-112:0:36:0:0:187:0	1/1:255:225:225:0:225:100%:9.1498E-135:0:36:0:0:225:0	1/1:255:149:149:0:149:100%:4.252E-89:0:36:0:0:149:0
NC_000913.3	4221402	.	T	C	.	PASS	ADP=211;WT=0;HET=0;HOM=7;NC=0;ANN=C|synonymous_variant|LOW|arpA|gene-b4017|transcript|TRANSCRIPT_gene-b4017|protein_coding|1/1|c.1086A>G|p.Gln362Gln|1086/2187|1086/2187|362/728||,C|upstream_gene_variant|MODIFIER|metH|gene-b4019|transcript|TRANSCRIPT_gene-b4019|protein_coding||c.-2426T>C|||||2426|WARNING_TRANSCRIPT_NO_START_CODON,C|downstream_gene_variant|MODIFIER|aceB|gene-b4014|transcript|TRANSCRIPT_gene-b4014|protein_coding||c.*4323T>C|||||4323|,C|downstream_gene_variant|MODIFIER|aceA|gene-b4015|transcript|TRANSCRIPT_gene-b4015|protein_coding||c.*2989T>C|||||2989|,C|downstream_gene_variant|MODIFIER|aceK|gene-b4016|transcript|TRANSCRIPT_gene-b4016|protein_coding||c.*1070T>C|||||1070|,C|downstream_gene_variant|MODIFIER|iclR|gene-b4018|transcript|TRANSCRIPT_gene-b4018|protein_coding||c.*1402A>G|||||1402|	GT:GQ:SDP:DP:RD:AD:FREQ:PVAL:RBQ:ABQ:RDF:RDR:ADF:ADR	1/1:255:191:191:0:191:100%:2.4884E-114:0:36:0:0:159:32	1/1:255:213:213:0:213:100%:1.4936E-127:0:36:0:0:181:32	1/1:255:182:182:0:182:100%:6.3678E-109:0:36:0:0:151:31	1/1:255:210:210:0:210:100%:9.4917E-126:0:36:0:0:169:41	1/1:255:224:224:0:224:100%:3.6518E-134:0:36:0:0:201:23	1/1:255:254:254:0:254:100%:3.3726E-152:0:36:0:0:219:35	1/1:255:209:209:0:209:100%:3.7876E-125:0:36:0:0:171:38
NC_000913.3	4221465	.	A	T	.	PASS	ADP=271;WT=0;HET=0;HOM=7;NC=0;ANN=T|synonymous_variant|LOW|arpA|gene-b4017|transcript|TRANSCRIPT_gene-b4017|protein_coding|1/1|c.1023T>A|p.Pro341Pro|1023/2187|1023/2187|341/728||,T|upstream_gene_variant|MODIFIER|metH|gene-b4019|transcript|TRANSCRIPT_gene-b4019|protein_coding||c.-2363A>T|||||2363|WARNING_TRANSCRIPT_NO_START_CODON,T|downstream_gene_variant|MODIFIER|aceB|gene-b4014|transcript|TRANSCRIPT_gene-b4014|protein_coding||c.*4386A>T|||||4386|,T|downstream_gene_variant|MODIFIER|aceA|gene-b4015|transcript|TRANSCRIPT_gene-b4015|protein_coding||c.*3052A>T|||||3052|,T|downstream_gene_variant|MODIFIER|aceK|gene-b4016|transcript|TRANSCRIPT_gene-b4016|protein_coding||c.*1133A>T|||||1133|,T|downstream_gene_variant|MODIFIER|iclR|gene-b4018|transcript|TRANSCRIPT_gene-b4018|protein_coding||c.*1339T>A|||||1339|	GT:GQ:SDP:DP:RD:AD:FREQ:PVAL:RBQ:ABQ:RDF:RDR:ADF:ADR	1/1:255:244:244:0:244:100%:3.4662E-146:0:37:0:0:162:82	1/1:255:277:277:0:277:100%:5.0049E-166:0:37:0:0:186:91	1/1:255:222:222:0:222:100%:5.8167E-133:0:37:0:0:142:80	1/1:255:257:257:0:257:100%:5.3007E-154:0:38:0:0:157:100	1/1:255:282:282:0:282:100%:4.9314E-169:0:37:0:0:196:86	1/1:255:339:339:0:339:100%:2.6031E-203:0:38:0:0:223:116	1/1:255:281:281:0:281:100%:1.9691E-168:0:38:0:0:194:87
NC_000913.3	4221555	.	A	G	.	PASS	ADP=370;WT=0;HET=0;HOM=7;NC=0;ANN=G|synonymous_variant|LOW|arpA|gene-b4017|transcript|TRANSCRIPT_gene-b4017|protein_coding|1/1|c.933T>C|p.Asn311Asn|933/2187|933/2187|311/728||,G|upstream_gene_variant|MODIFIER|metH|gene-b4019|transcript|TRANSCRIPT_gene-b4019|protein_coding||c.-2273A>G|||||2273|WARNING_TRANSCRIPT_NO_START_CODON,G|downstream_gene_variant|MODIFIER|aceB|gene-b4014|transcript|TRANSCRIPT_gene-b4014|protein_coding||c.*4476A>G|||||4476|,G|downstream_gene_variant|MODIFIER|aceA|gene-b4015|transcript|TRANSCRIPT_gene-b4015|protein_coding||c.*3142A>G|||||3142|,G|downstream_gene_variant|MODIFIER|aceK|gene-b4016|transcript|TRANSCRIPT_gene-b4016|protein_coding||c.*1223A>G|||||1223|,G|downstream_gene_variant|MODIFIER|iclR|gene-b4018|transcript|TRANSCRIPT_gene-b4018|protein_coding||c.*1249T>C|||||1249|	GT:GQ:SDP:DP:RD:AD:FREQ:PVAL:RBQ:ABQ:RDF:RDR:ADF:ADR	1/1:255:357:357:0:357:100%:3.8873E-214:0:40:0:0:200:157	1/1:255:382:382:0:382:100%:3.5713E-229:0:38:0:0:210:172	1/1:255:327:327:0:327:100%:4.2894E-196:0:38:0:0:181:146	1/1:255:343:343:0:343:100%:1.0228E-205:0:38:0:0:176:167	1/1:255:390:390:0:390:100%:5.5062E-234:0:38:0:0:202:188	1/1:255:440:440:0:440:100%:4.6135E-264:0:38:0:0:220:220	1/1:255:351:351:0:351:100%:1.5788E-210:0:39:0:0:188:163
NC_000913.3	4221563	.	C	T	.	PASS	ADP=374;WT=0;HET=0;HOM=7;NC=0;ANN=T|missense_variant|MODERATE|arpA|gene-b4017|transcript|TRANSCRIPT_gene-b4017|protein_coding|1/1|c.925G>A|p.Val309Ile|925/2187|925/2187|309/728||,T|upstream_gene_variant|MODIFIER|metH|gene-b4019|transcript|TRANSCRIPT_gene-b4019|protein_coding||c.-2265C>T|||||2265|WARNING_TRANSCRIPT_NO_START_CODON,T|downstream_gene_variant|MODIFIER|aceB|gene-b4014|transcript|TRANSCRIPT_gene-b4014|protein_coding||c.*4484C>T|||||4484|,T|downstream_gene_variant|MODIFIER|aceA|gene-b4015|transcript|TRANSCRIPT_gene-b4015|protein_coding||c.*3150C>T|||||3150|,T|downstream_gene_variant|MODIFIER|aceK|gene-b4016|transcript|TRANSCRIPT_gene-b4016|protein_coding||c.*1231C>T|||||1231|,T|downstream_gene_variant|MODIFIER|iclR|gene-b4018|transcript|TRANSCRIPT_gene-b4018|protein_coding||c.*1241G>A|||||1241|	GT:GQ:SDP:DP:RD:AD:FREQ:PVAL:RBQ:ABQ:RDF:RDR:ADF:ADR	1/1:255:355:355:0:355:100%:6.2022E-213:0:41:0:0:202:153	1/1:255:388:388:0:388:100%:8.7873E-233:0:39:0:0:213:175	1/1:255:331:331:0:331:100%:1.6858E-198:0:39:0:0:187:144	1/1:255:343:343:0:343:100%:1.0228E-205:0:38:0:0:175:168	1/1:255:397:397:0:397:100%:3.3907E-238:0:39:0:0:214:183	1/1:255:447:447:0:447:100%:2.8381E-268:0:38:0:0:229:218	1/1:255:362:362:0:362:100%:3.8226E-217:0:39:0:0:195:167
NC_000913.3	4221576	.	C	T	.	PASS	ADP=379;WT=0;HET=0;HOM=7;NC=0;ANN=T|stop_gained|HIGH|arpA|gene-b4017|transcript|TRANSCRIPT_gene-b4017|protein_coding|1/1|c.912G>A|p.Trp304*|912/2187|912/2187|304/728||,T|upstream_gene_variant|MODIFIER|metH|gene-b4019|transcript|TRANSCRIPT_gene-b4019|protein_coding||c.-2252C>T|||||2252|WARNING_TRANSCRIPT_NO_START_CODON,T|downstream_gene_variant|MODIFIER|aceB|gene-b4014|transcript|TRANSCRIPT_gene-b4014|protein_coding||c.*4497C>T|||||4497|,T|downstream_gene_variant|MODIFIER|aceA|gene-b4015|transcript|TRANSCRIPT_gene-b4015|protein_coding||c.*3163C>T|||||3163|,T|downstream_gene_variant|MODIFIER|aceK|gene-b4016|transcript|TRANSCRIPT_gene-b4016|protein_coding||c.*1244C>T|||||1244|,T|downstream_gene_variant|MODIFIER|iclR|gene-b4018|transcript|TRANSCRIPT_gene-b4018|protein_coding||c.*1228G>A|||||1228|	GT:GQ:SDP:DP:RD:AD:FREQ:PVAL:RBQ:ABQ:RDF:RDR:ADF:ADR	1/1:255:367:367:0:367:100%:3.7587E-220:0:40:0:0:205:162	1/1:255:390:390:0:390:100%:5.5062E-234:0:38:0:0:210:180	1/1:255:334:334:0:334:100%:2.6459E-200:0:38:0:0:194:140	1/1:255:345:345:0:345:100%:6.4113E-207:0:39:0:0:185:160	1/1:255:396:396:0:396:100%:1.3546E-237:0:39:0:0:217:179	1/1:255:459:459:0:459:100%:1.7142E-275:0:39:0:0:253:206	1/1:255:367:367:0:367:100%:3.7587E-220:0:39:0:0:203:164
NC_000913.3	4221669	.	G	A	.	PASS	ADP=389;WT=0;HET=0;HOM=7;NC=0;ANN=A|synonymous_variant|LOW|arpA|gene-b4017|transcript|TRANSCRIPT_gene-b4017|protein_coding|1/1|c.819C>T|p.Asn273Asn|819/2187|819/2187|273/728||,A|upstream_gene_variant|MODIFIER|metH|gene-b4019|transcript|TRANSCRIPT_gene-b4019|protein_coding||c.-2159G>A|||||2159|WARNING_TRANSCRIPT_NO_START_CODON,A|downstream_gene_variant|MODIFIER|aceB|gene-b4014|transcript|TRANSCRIPT_gene-b4014|protein_coding||c.*4590G>A|||||4590|,A|downstream_gene_variant|MODIFIER|aceA|gene-b4015|transcript|TRANSCRIPT_gene-b4015|protein_coding||c.*3256G>A|||||3256|,A|downstream_gene_variant|MODIFIER|aceK|gene-b4016|transcript|TRANSCRIPT_gene-b4016|protein_coding||c.*1337G>A|||||1337|,A|downstream_gene_variant|MODIFIER|iclR|gene-b4018|transcript|TRANSCRIPT_gene-b4018|protein_coding||c.*1135C>T|||||1135|	GT:GQ:SDP:DP:RD:AD:FREQ:PVAL:RBQ:ABQ:RDF:RDR:ADF:ADR	1/1:255:380:380:0:380:100%:5.6992E-228:0:39:0:0:215:165	1/1:255:381:381:0:381:100%:1.4267E-228:0:38:0:0:200:181	1/1:255:350:350:0:350:100%:6.3062E-210:0:38:0:0:191:159	1/1:255:342:342:1:341:99.71%:1.4013E-202:37:38:0:1:200:141	1/1:255:416:416:0:416:100%:1.2627E-249:0:37:0:0:215:201	1/1:255:464:464:0:464:100%:1.6831E-278:0:38:0:0:276:188	1/1:255:391:391:0:390:99.74%:5.5062E-234:0:40:0:0:224:166
NC_000913.3	4222644	.	A	G	.	PASS	ADP=382;WT=0;HET=0;HOM=7;NC=0;ANN=G|upstream_gene_variant|MODIFIER|arpA|gene-b4017|transcript|TRANSCRIPT_gene-b4017|protein_coding||c.-157T>C|||||157|,G|upstream_gene_variant|MODIFIER|metH|gene-b4019|transcript|TRANSCRIPT_gene-b4019|protein_coding||c.-1184A>G|||||1184|WARNING_TRANSCRIPT_NO_START_CODON,G|downstream_gene_variant|MODIFIER|aceA|gene-b4015|transcript|TRANSCRIPT_gene-b4015|protein_coding||c.*4231A>G|||||4231|,G|downstream_gene_variant|MODIFIER|aceK|gene-b4016|transcript|TRANSCRIPT_gene-b4016|protein_coding||c.*2312A>G|||||2312|,G|downstream_gene_variant|MODIFIER|iclR|gene-b4018|transcript|TRANSCRIPT_gene-b4018|protein_coding||c.*160T>C|||||160|,G|intergenic_region|MODIFIER|arpA-iclR|gene-b4017-gene-b4018|intergenic_region|gene-b4017-gene-b4018|||n.4222644A>G||||||	GT:GQ:SDP:DP:RD:AD:FREQ:PVAL:RBQ:ABQ:RDF:RDR:ADF:ADR	1/1:255:415:415:0:415:100%:5.0447E-249:0:41:0:0:223:192	1/1:255:360:360:0:360:100%:6.0993E-216:0:38:0:0:158:202	1/1:255:336:336:0:336:100%:1.6586E-201:0:40:0:0:173:163	1/1:255:367:367:0:367:100%:3.7587E-220:0:40:0:0:208:159	1/1:255:375:375:0:375:100%:5.7975E-225:0:39:0:0:210:165	1/1:255:467:467:0:467:100%:2.6384E-280:0:39:0:0:240:227	1/1:255:358:358:0:358:100%:9.7318E-215:0:39:0:0:178:180
NC_000913.3	4222675	.	T	C	.	PASS	ADP=377;WT=0;HET=0;HOM=7;NC=0;ANN=C|upstream_gene_variant|MODIFIER|arpA|gene-b4017|transcript|TRANSCRIPT_gene-b4017|protein_coding||c.-188A>G|||||188|,C|upstream_gene_variant|MODIFIER|metH|gene-b4019|transcript|TRANSCRIPT_gene-b4019|protein_coding||c.-1153T>C|||||1153|WARNING_TRANSCRIPT_NO_START_CODON,C|downstream_gene_variant|MODIFIER|aceA|gene-b4015|transcript|TRANSCRIPT_gene-b4015|protein_coding||c.*4262T>C|||||4262|,C|downstream_gene_variant|MODIFIER|aceK|gene-b4016|transcript|TRANSCRIPT_gene-b4016|protein_coding||c.*2343T>C|||||2343|,C|downstream_gene_variant|MODIFIER|iclR|gene-b4018|transcript|TRANSCRIPT_gene-b4018|protein_coding||c.*129A>G|||||129|,C|intergenic_region|MODIFIER|arpA-iclR|gene-b4017-gene-b4018|intergenic_region|gene-b4017-gene-b4018|||n.4222675T>C||||||	GT:GQ:SDP:DP:RD:AD:FREQ:PVAL:RBQ:ABQ:RDF:RDR:ADF:ADR	1/1:255:419:419:0:419:100%:1.98E-251:0:40:0:0:237:182	1/1:255:344:344:0:344:100%:2.5608E-206:0:38:0:0:173:171	1/1:255:322:322:0:322:100%:4.3587E-193:0:40:0:0:171:151	1/1:255:374:374:0:374:100%:2.3159E-224:0:39:0:0:211:163	1/1:255:384:384:0:384:100%:2.2379E-230:0:39:0:0:232:152	1/1:255:465:465:0:465:100%:4.2123E-279:0:39:0:0:234:231	1/1:255:335:335:0:335:100%:6.6246E-201:0:40:0:0:183:152
NC_000913.3	4222717	.	T	C	.	PASS	ADP=375;WT=0;HET=0;HOM=7;NC=0;ANN=C|upstream_gene_variant|MODIFIER|arpA|gene-b4017|transcript|TRANSCRIPT_gene-b4017|protein_coding||c.-230A>G|||||230|,C|upstream_gene_variant|MODIFIER|metH|gene-b4019|transcript|TRANSCRIPT_gene-b4019|protein_coding||c.-1111T>C|||||1111|WARNING_TRANSCRIPT_NO_START_CODON,C|downstream_gene_variant|MODIFIER|aceA|gene-b4015|transcript|TRANSCRIPT_gene-b4015|protein_coding||c.*4304T>C|||||4304|,C|downstream_gene_variant|MODIFIER|aceK|gene-b4016|transcript|TRANSCRIPT_gene-b4016|protein_coding||c.*2385T>C|||||2385|,C|downstream_gene_variant|MODIFIER|iclR|gene-b4018|transcript|TRANSCRIPT_gene-b4018|protein_coding||c.*87A>G|||||87|,C|intergenic_region|MODIFIER|arpA-iclR|gene-b4017-gene-b4018|intergenic_region|gene-b4017-gene-b4018|||n.4222717T>C||||||	GT:GQ:SDP:DP:RD:AD:FREQ:PVAL:RBQ:ABQ:RDF:RDR:ADF:ADR	1/1:255:404:404:0:404:100%:2.0877E-242:0:41:0:0:242:162	1/1:255:344:344:0:344:100%:2.5608E-206:0:37:0:0:185:159	1/1:255:323:323:0:323:100%:1.0914E-193:0:39:0:0:173:150	1/1:255:376:376:0:376:100%:1.4513E-225:0:39:0:0:205:171	1/1:255:398:398:0:398:100%:8.4874E-239:0:38:0:0:226:172	1/1:255:464:464:0:464:100%:1.6831E-278:0:39:0:0:234:230	1/1:255:322:322:0:322:100%:4.3587E-193:0:38:0:0:169:153
NC_000913.3	4222728	.	G	A	.	PASS	ADP=365;WT=0;HET=0;HOM=7;NC=0;ANN=A|upstream_gene_variant|MODIFIER|arpA|gene-b4017|transcript|TRANSCRIPT_gene-b4017|protein_coding||c.-241C>T|||||241|,A|upstream_gene_variant|MODIFIER|metH|gene-b4019|transcript|TRANSCRIPT_gene-b4019|protein_coding||c.-1100G>A|||||1100|WARNING_TRANSCRIPT_NO_START_CODON,A|downstream_gene_variant|MODIFIER|aceA|gene-b4015|transcript|TRANSCRIPT_gene-b4015|protein_coding||c.*4315G>A|||||4315|,A|downstream_gene_variant|MODIFIER|aceK|gene-b4016|transcript|TRANSCRIPT_gene-b4016|protein_coding||c.*2396G>A|||||2396|,A|downstream_gene_variant|MODIFIER|iclR|gene-b4018|transcript|TRANSCRIPT_gene-b4018|protein_coding||c.*76C>T|||||76|,A|intergenic_region|MODIFIER|arpA-iclR|gene-b4017-gene-b4018|intergenic_region|gene-b4017-gene-b4018|||n.4222728G>A||||||	GT:GQ:SDP:DP:RD:AD:FREQ:PVAL:RBQ:ABQ:RDF:RDR:ADF:ADR	1/1:255:401:401:0:401:100%:1.3311E-240:0:40:0:0:231:170	1/1:255:332:332:1:330:99.4%:5.5967E-196:37:38:0:1:183:147	1/1:255:313:313:1:312:99.68%:3.5373E-185:37:39:0:1:170:142	1/1:255:366:366:0:366:100%:1.5014E-219:0:39:0:0:206:160	1/1:255:383:383:0:383:100%:8.94E-230:0:38:0:0:217:166	1/1:255:447:447:0:447:100%:2.8381E-268:0:39:0:0:228:219	1/1:255:318:318:0:318:100%:1.1089E-190:0:38:0:0:166:152
NC_000913.3	4222858	.	C	T	.	PASS	ADP=379;WT=0;HET=0;HOM=7;NC=0;ANN=T|synonymous_variant|LOW|iclR|gene-b4018|transcript|TRANSCRIPT_gene-b4018|protein_coding|1/1|c.771G>A|p.Ala257Ala|771/825|771/825|257/274||,T|upstream_gene_variant|MODIFIER|arpA|gene-b4017|transcript|TRANSCRIPT_gene-b4017|protein_coding||c.-371G>A|||||371|,T|upstream_gene_variant|MODIFIER|metH|gene-b4019|transcript|TRANSCRIPT_gene-b4019|protein_coding||c.-970C>T|||||970|WARNING_TRANSCRIPT_NO_START_CODON,T|upstream_gene_variant|MODIFIER|yjbB|gene-b4020|transcript|TRANSCRIPT_gene-b4020|protein_coding||c.-4873C>T|||||4873|WARNING_TRANSCRIPT_NO_START_CODON,T|downstream_gene_variant|MODIFIER|aceA|gene-b4015|transcript|TRANSCRIPT_gene-b4015|protein_coding||c.*4445C>T|||||4445|,T|downstream_gene_variant|MODIFIER|aceK|gene-b4016|transcript|TRANSCRIPT_gene-b4016|protein_coding||c.*2526C>T|||||2526|	GT:GQ:SDP:DP:RD:AD:FREQ:PVAL:RBQ:ABQ:RDF:RDR:ADF:ADR	1/1:255:393:393:0:393:100%:8.6364E-236:0:39:0:0:227:166	1/1:255:356:356:0:356:100%:1.5527E-213:0:37:0:0:207:149	1/1:255:321:321:0:321:100%:1.7408E-192:0:38:0:0:189:132	1/1:255:386:386:0:386:100%:1.4023E-231:0:38:0:0:210:176	1/1:255:417:417:0:417:100%:3.1605E-250:0:38:0:0:229:188	1/1:255:436:436:0:436:100%:1.1757E-261:0:40:0:0:260:176	1/1:255:347:347:0:347:100%:4.0186E-208:0:40:0:0:195:152
NC_000913.3	4222978	.	T	C	.	PASS	ADP=423;WT=0;HET=0;HOM=7;NC=0;ANN=C|synonymous_variant|LOW|iclR|gene-b4018|transcript|TRANSCRIPT_gene-b4018|protein_coding|1/1|c.651A>G|p.Ala217Ala|651/825|651/825|217/274||,C|upstream_gene_variant|MODIFIER|arpA|gene-b4017|transcript|TRANSCRIPT_gene-b4017|protein_coding||c.-491A>G|||||491|,C|upstream_gene_variant|MODIFIER|metH|gene-b4019|transcript|TRANSCRIPT_gene-b4019|protein_coding||c.-850T>C|||||850|WARNING_TRANSCRIPT_NO_START_CODON,C|upstream_gene_variant|MODIFIER|yjbB|gene-b4020|transcript|TRANSCRIPT_gene-b4020|protein_coding||c.-4753T>C|||||4753|WARNING_TRANSCRIPT_NO_START_CODON,C|downstream_gene_variant|MODIFIER|aceA|gene-b4015|transcript|TRANSCRIPT_gene-b4015|protein_coding||c.*4565T>C|||||4565|,C|downstream_gene_variant|MODIFIER|aceK|gene-b4016|transcript|TRANSCRIPT_gene-b4016|protein_coding||c.*2646T>C|||||2646|	GT:GQ:SDP:DP:RD:AD:FREQ:PVAL:RBQ:ABQ:RDF:RDR:ADF:ADR	1/1:255:462:462:0:462:100%:2.6872E-277:0:39:0:0:269:193	1/1:255:401:401:0:401:100%:1.3311E-240:0:37:0:0:191:210	1/1:255:352:352:0:352:100%:3.9526E-211:0:40:0:0:209:143	1/1:255:403:403:0:403:100%:8.3404E-242:0:39:0:0:209:194	1/1:255:463:463:0:463:100%:6.7252E-278:0:38:0:0:273:190	1/1:255:496:496:1:495:99.8%:4.6884E-295:37:38:0:1:266:229	1/1:255:388:388:0:388:100%:8.7873E-233:0:39:0:0:225:163
NC_000913.3	4223146	.	C	T	.	PASS	ADP=414;WT=0;HET=0;HOM=7;NC=0;ANN=T|synonymous_variant|LOW|iclR|gene-b4018|transcript|TRANSCRIPT_gene-b4018|protein_coding|1/1|c.483G>A|p.Ala161Ala|483/825|483/825|161/274||,T|upstream_gene_variant|MODIFIER|arpA|gene-b4017|transcript|TRANSCRIPT_gene-b4017|protein_coding||c.-659G>A|||||659|,T|upstream_gene_variant|MODIFIER|metH|gene-b4019|transcript|TRANSCRIPT_gene-b4019|protein_coding||c.-682C>T|||||682|WARNING_TRANSCRIPT_NO_START_CODON,T|upstream_gene_variant|MODIFIER|yjbB|gene-b4020|transcript|TRANSCRIPT_gene-b4020|protein_coding||c.-4585C>T|||||4585|WARNING_TRANSCRIPT_NO_START_CODON,T|downstream_gene_variant|MODIFIER|aceA|gene-b4015|transcript|TRANSCRIPT_gene-b4015|protein_coding||c.*4733C>T|||||4733|,T|downstream_gene_variant|MODIFIER|aceK|gene-b4016|transcript|TRANSCRIPT_gene-b4016|protein_coding||c.*2814C>T|||||2814|	GT:GQ:SDP:DP:RD:AD:FREQ:PVAL:RBQ:ABQ:RDF:RDR:ADF:ADR	1/1:255:432:432:0:432:100%:2.9959E-259:0:40:0:0:215:217	1/1:255:388:388:0:388:100%:8.7873E-233:0:37:0:0:213:175	1/1:255:353:353:0:353:100%:9.8955E-212:0:40:0:0:180:173	1/1:255:418:418:0:418:100%:7.9107E-251:0:40:0:0:223:195	1/1:255:480:480:0:480:100%:3.9858E-288:0:39:0:0:223:257	1/1:255:462:462:0:462:100%:2.6872E-277:0:39:0:0:233:229	1/1:255:367:367:0:367:100%:3.7587E-220:0:39:0:0:187:180
NC_000913.3	4223295	.	G	A	.	PASS	ADP=387;WT=0;HET=0;HOM=7;NC=0;ANN=A|synonymous_variant|LOW|iclR|gene-b4018|transcript|TRANSCRIPT_gene-b4018|protein_coding|1/1|c.334C>T|p.Leu112Leu|334/825|334/825|112/274||,A|upstream_gene_variant|MODIFIER|arpA|gene-b4017|transcript|TRANSCRIPT_gene-b4017|protein_coding||c.-808C>T|||||808|,A|upstream_gene_variant|MODIFIER|metH|gene-b4019|transcript|TRANSCRIPT_gene-b4019|protein_coding||c.-533G>A|||||533|WARNING_TRANSCRIPT_NO_START_CODON,A|upstream_gene_variant|MODIFIER|yjbB|gene-b4020|transcript|TRANSCRIPT_gene-b4020|protein_coding||c.-4436G>A|||||4436|WARNING_TRANSCRIPT_NO_START_CODON,A|downstream_gene_variant|MODIFIER|aceA|gene-b4015|transcript|TRANSCRIPT_gene-b4015|protein_coding||c.*4882G>A|||||4882|,A|downstream_gene_variant|MODIFIER|aceK|gene-b4016|transcript|TRANSCRIPT_gene-b4016|protein_coding||c.*2963G>A|||||2963|	GT:GQ:SDP:DP:RD:AD:FREQ:PVAL:RBQ:ABQ:RDF:RDR:ADF:ADR	1/1:255:363:363:0:363:100%:9.5698E-218:0:38:0:0:194:169	1/1:255:411:411:0:411:100%:1.2852E-246:0:38:0:0:214:197	1/1:255:334:334:0:334:100%:2.6459E-200:0:39:0:0:202:132	1/1:255:355:355:0:355:100%:6.2022E-213:0:39:0:0:185:170	1/1:255:441:441:0:441:100%:1.1547E-264:0:39:0:0:242:199	1/1:255:437:437:0:437:100%:2.9425E-262:0:38:0:0:239:198	1/1:255:368:368:0:368:100%:9.4096E-221:0:39:0:0:200:168
NC_000913.3	4223401	.	A	G	.	PASS	ADP=415;WT=0;HET=0;HOM=7;NC=0;ANN=G|synonymous_variant|LOW|iclR|gene-b4018|transcript|TRANSCRIPT_gene-b4018|protein_coding|1/1|c.228T>C|p.Val76Val|228/825|228/825|76/274||,G|upstream_gene_variant|MODIFIER|arpA|gene-b4017|transcript|TRANSCRIPT_gene-b4017|protein_coding||c.-914T>C|||||914|,G|upstream_gene_variant|MODIFIER|metH|gene-b4019|transcript|TRANSCRIPT_gene-b4019|protein_coding||c.-427A>G|||||427|WARNING_TRANSCRIPT_NO_START_CODON,G|upstream_gene_variant|MODIFIER|yjbB|gene-b4020|transcript|TRANSCRIPT_gene-b4020|protein_coding||c.-4330A>G|||||4330|WARNING_TRANSCRIPT_NO_START_CODON,G|downstream_gene_variant|MODIFIER|aceA|gene-b4015|transcript|TRANSCRIPT_gene-b4015|protein_coding||c.*4988A>G|||||4988|,G|downstream_gene_variant|MODIFIER|aceK|gene-b4016|transcript|TRANSCRIPT_gene-b4016|protein_coding||c.*3069A>G|||||3069|	GT:GQ:SDP:DP:RD:AD:FREQ:PVAL:RBQ:ABQ:RDF:RDR:ADF:ADR	1/1:255:425:425:0:425:100%:4.8686E-255:0:38:0:0:279:146	1/1:255:411:411:0:411:100%:1.2852E-246:0:38:0:0:231:180	1/1:255:376:376:0:376:100%:1.4513E-225:0:38:0:0:229:147	1/1:255:360:360:0:360:100%:6.0993E-216:0:38:0:0:214:146	1/1:255:457:457:0:457:100%:2.7368E-274:0:38:0:0:275:182	1/1:255:486:486:0:486:100%:9.7915E-292:0:38:0:0:282:204	1/1:255:391:391:0:391:100%:1.3783E-234:0:39:0:0:229:162
NC_000913.3	4223431	.	C	T	.	PASS	ADP=420;WT=0;HET=0;HOM=7;NC=0;ANN=T|synonymous_variant|LOW|iclR|gene-b4018|transcript|TRANSCRIPT_gene-b4018|protein_coding|1/1|c.198G>A|p.Thr66Thr|198/825|198/825|66/274||,T|upstream_gene_variant|MODIFIER|arpA|gene-b4017|transcript|TRANSCRIPT_gene-b4017|protein_coding||c.-944G>A|||||944|,T|upstream_gene_variant|MODIFIER|metH|gene-b4019|transcript|TRANSCRIPT_gene-b4019|protein_coding||c.-397C>T|||||397|WARNING_TRANSCRIPT_NO_START_CODON,T|upstream_gene_variant|MODIFIER|yjbB|gene-b4020|transcript|TRANSCRIPT_gene-b4020|protein_coding||c.-4300C>T|||||4300|WARNING_TRANSCRIPT_NO_START_CODON,T|downstream_gene_variant|MODIFIER|aceK|gene-b4016|transcript|TRANSCRIPT_gene-b4016|protein_coding||c.*3099C>T|||||3099|	GT:GQ:SDP:DP:RD:AD:FREQ:PVAL:RBQ:ABQ:RDF:RDR:ADF:ADR	1/1:255:432:432:0:432:100%:2.9959E-259:0:38:0:0:280:152	1/1:255:419:419:0:419:100%:1.98E-251:0:37:0:0:234:185	1/1:255:386:386:0:386:100%:1.4023E-231:0:37:0:0:225:161	1/1:255:364:364:0:364:100%:2.3957E-218:0:38:0:0:218:146	1/1:255:456:456:0:456:100%:1.0935E-273:0:37:0:0:262:194	1/1:255:488:488:0:488:100%:6.1323E-293:0:37:0:0:288:200	1/1:255:396:396:0:396:100%:1.3546E-237:0:38:0:0:243:153
NC_000913.3	4223638	.	T	C	.	PASS	ADP=416;WT=0;HET=0;HOM=7;NC=0;ANN=C|upstream_gene_variant|MODIFIER|arpA|gene-b4017|transcript|TRANSCRIPT_gene-b4017|protein_coding||c.-1151A>G|||||1151|,C|upstream_gene_variant|MODIFIER|iclR|gene-b4018|transcript|TRANSCRIPT_gene-b4018|protein_coding||c.-10A>G|||||10|,C|upstream_gene_variant|MODIFIER|metH|gene-b4019|transcript|TRANSCRIPT_gene-b4019|protein_coding||c.-190T>C|||||190|WARNING_TRANSCRIPT_NO_START_CODON,C|upstream_gene_variant|MODIFIER|yjbB|gene-b4020|transcript|TRANSCRIPT_gene-b4020|protein_coding||c.-4093T>C|||||4093|WARNING_TRANSCRIPT_NO_START_CODON,C|downstream_gene_variant|MODIFIER|aceK|gene-b4016|transcript|TRANSCRIPT_gene-b4016|protein_coding||c.*3306T>C|||||3306|,C|intergenic_region|MODIFIER|iclR-metH|gene-b4018-gene-b4019|intergenic_region|gene-b4018-gene-b4019|||n.4223638T>C||||||	GT:GQ:SDP:DP:RD:AD:FREQ:PVAL:RBQ:ABQ:RDF:RDR:ADF:ADR	1/1:255:421:421:0:421:100%:1.2405E-252:0:39:0:0:198:223	1/1:255:406:406:0:406:100%:1.308E-243:0:37:0:0:203:203	1/1:255:372:372:0:372:100%:3.6955E-223:0:39:0:0:170:202	1/1:255:386:386:0:386:100%:1.4023E-231:0:38:0:0:193:193	1/1:255:473:473:0:473:100%:6.4825E-284:0:38:0:0:236:237	1/1:255:474:474:0:474:100%:1.6223E-284:0:39:0:0:211:263	1/1:255:385:385:0:385:100%:5.6021E-231:0:39:0:0:180:205
NC_000913.3	4223694	.	A	G	.	PASS	ADP=409;WT=0;HET=0;HOM=7;NC=0;ANN=G|upstream_gene_variant|MODIFIER|arpA|gene-b4017|transcript|TRANSCRIPT_gene-b4017|protein_coding||c.-1207T>C|||||1207|,G|upstream_gene_variant|MODIFIER|iclR|gene-b4018|transcript|TRANSCRIPT_gene-b4018|protein_coding||c.-66T>C|||||66|,G|upstream_gene_variant|MODIFIER|metH|gene-b4019|transcript|TRANSCRIPT_gene-b4019|protein_coding||c.-134A>G|||||134|WARNING_TRANSCRIPT_NO_START_CODON,G|upstream_gene_variant|MODIFIER|yjbB|gene-b4020|transcript|TRANSCRIPT_gene-b4020|protein_coding||c.-4037A>G|||||4037|WARNING_TRANSCRIPT_NO_START_CODON,G|downstream_gene_variant|MODIFIER|aceK|gene-b4016|transcript|TRANSCRIPT_gene-b4016|protein_coding||c.*3362A>G|||||3362|,G|intergenic_region|MODIFIER|iclR-metH|gene-b4018-gene-b4019|intergenic_region|gene-b4018-gene-b4019|||n.4223694A>G||||||	GT:GQ:SDP:DP:RD:AD:FREQ:PVAL:RBQ:ABQ:RDF:RDR:ADF:ADR	1/1:255:399:399:0:399:100%:2.1245E-239:0:39:0:0:202:197	1/1:255:404:404:0:404:100%:2.0877E-242:0:37:0:0:232:172	1/1:255:343:343:0:343:100%:1.0228E-205:0:39:0:0:175:168	1/1:255:387:387:0:387:100%:3.5104E-232:0:39:0:0:215:172	1/1:255:457:457:0:457:100%:2.7368E-274:0:40:0:0:261:196	1/1:255:463:463:0:463:100%:6.7252E-278:0:38:0:0:254:209	1/1:255:411:411:0:411:100%:1.2852E-246:0:39:0:0:239:172
NC_000913.3	4223817	.	C	T	.	PASS	ADP=404;WT=0;HET=0;HOM=7;NC=0;ANN=T|upstream_gene_variant|MODIFIER|arpA|gene-b4017|transcript|TRANSCRIPT_gene-b4017|protein_coding||c.-1330G>A|||||1330|,T|upstream_gene_variant|MODIFIER|iclR|gene-b4018|transcript|TRANSCRIPT_gene-b4018|protein_coding||c.-189G>A|||||189|,T|upstream_gene_variant|MODIFIER|metH|gene-b4019|transcript|TRANSCRIPT_gene-b4019|protein_coding||c.-11C>T|||||11|WARNING_TRANSCRIPT_NO_START_CODON,T|upstream_gene_variant|MODIFIER|yjbB|gene-b4020|transcript|TRANSCRIPT_gene-b4020|protein_coding||c.-3914C>T|||||3914|WARNING_TRANSCRIPT_NO_START_CODON,T|downstream_gene_variant|MODIFIER|aceK|gene-b4016|transcript|TRANSCRIPT_gene-b4016|protein_coding||c.*3485C>T|||||3485|,T|intergenic_region|MODIFIER|iclR-metH|gene-b4018-gene-b4019|intergenic_region|gene-b4018-gene-b4019|||n.4223817C>T||||||	GT:GQ:SDP:DP:RD:AD:FREQ:PVAL:RBQ:ABQ:RDF:RDR:ADF:ADR	1/1:255:390:390:0:390:100%:5.5062E-234:0:40:0:0:228:162	1/1:255:455:455:0:454:99.78%:1.7458E-272:0:38:0:0:245:209	1/1:255:320:320:0:320:100%:6.9522E-192:0:39:0:0:182:138	1/1:255:371:371:0:371:100%:1.4762E-222:0:39:0:0:218:153	1/1:255:450:450:0:450:100%:4.4494E-270:0:38:0:0:248:202	1/1:255:473:473:0:472:99.79%:2.5903E-283:0:38:0:0:277:195	1/1:255:370:370:0:370:100%:5.8969E-222:0:40:0:0:226:144
NC_000913.3	4223914	.	T	C	.	PASS	ADP=391;WT=0;HET=0;HOM=7;NC=0;ANN=C|synonymous_variant|LOW|metH|gene-b4019|transcript|TRANSCRIPT_gene-b4019|protein_coding|1/1|c.87T>C|p.Ser29Ser|87/3684|87/3684|29/1227||WARNING_TRANSCRIPT_NO_START_CODON,C|upstream_gene_variant|MODIFIER|arpA|gene-b4017|transcript|TRANSCRIPT_gene-b4017|protein_coding||c.-1427A>G|||||1427|,C|upstream_gene_variant|MODIFIER|iclR|gene-b4018|transcript|TRANSCRIPT_gene-b4018|protein_coding||c.-286A>G|||||286|,C|upstream_gene_variant|MODIFIER|yjbB|gene-b4020|transcript|TRANSCRIPT_gene-b4020|protein_coding||c.-3817T>C|||||3817|WARNING_TRANSCRIPT_NO_START_CODON,C|downstream_gene_variant|MODIFIER|aceK|gene-b4016|transcript|TRANSCRIPT_gene-b4016|protein_coding||c.*3582T>C|||||3582|	GT:GQ:SDP:DP:RD:AD:FREQ:PVAL:RBQ:ABQ:RDF:RDR:ADF:ADR	1/1:255:369:369:0:369:100%:2.3556E-221:0:39:0:0:184:185	1/1:255:399:399:0:399:100%:2.1245E-239:0:37:0:0:196:203	1/1:255:324:324:0:324:100%:2.7326E-194:0:38:0:0:178:146	1/1:255:357:357:0:357:100%:3.8873E-214:0:37:0:0:172:185	1/1:255:419:419:0:419:100%:1.98E-251:0:38:0:0:201:218	1/1:255:491:491:0:491:100%:9.611E-295:0:38:0:0:245:246	1/1:255:381:381:0:381:100%:1.4267E-228:0:40:0:0:194:187
NC_000913.3	4223971	.	C	T	.	PASS	ADP=388;WT=0;HET=0;HOM=7;NC=0;ANN=T|synonymous_variant|LOW|metH|gene-b4019|transcript|TRANSCRIPT_gene-b4019|protein_coding|1/1|c.144C>T|p.Asp48Asp|144/3684|144/3684|48/1227||WARNING_TRANSCRIPT_NO_START_CODON,T|upstream_gene_variant|MODIFIER|arpA|gene-b4017|transcript|TRANSCRIPT_gene-b4017|protein_coding||c.-1484G>A|||||1484|,T|upstream_gene_variant|MODIFIER|iclR|gene-b4018|transcript|TRANSCRIPT_gene-b4018|protein_coding||c.-343G>A|||||343|,T|upstream_gene_variant|MODIFIER|yjbB|gene-b4020|transcript|TRANSCRIPT_gene-b4020|protein_coding||c.-3760C>T|||||3760|WARNING_TRANSCRIPT_NO_START_CODON,T|downstream_gene_variant|MODIFIER|aceK|gene-b4016|transcript|TRANSCRIPT_gene-b4016|protein_coding||c.*3639C>T|||||3639|	GT:GQ:SDP:DP:RD:AD:FREQ:PVAL:RBQ:ABQ:RDF:RDR:ADF:ADR	1/1:255:336:336:0:336:100%:1.6586E-201:0:39:0:0:173:163	1/1:255:382:382:0:382:100%:3.5713E-229:0:37:0:0:182:200	1/1:255:335:335:0:335:100%:6.6246E-201:0:38:0:0:184:151	1/1:255:363:363:1:362:99.72%:3.4834E-215:37:38:0:1:171:191	1/1:255:446:446:0:446:100%:1.134E-267:0:37:0:0:205:241	1/1:255:477:477:0:477:100%:2.5429E-286:0:38:0:0:219:258	1/1:255:383:383:1:382:99.74%:3.433E-227:25:39:1:0:186:196
NC_000913.3	4223998	.	A	G	.	PASS	ADP=398;WT=0;HET=0;HOM=7;NC=0;ANN=G|synonymous_variant|LOW|metH|gene-b4019|transcript|TRANSCRIPT_gene-b4019|protein_coding|1/1|c.171A>G|p.Val57Val|171/3684|171/3684|57/1227||WARNING_TRANSCRIPT_NO_START_CODON,G|upstream_gene_variant|MODIFIER|arpA|gene-b4017|transcript|TRANSCRIPT_gene-b4017|protein_coding||c.-1511T>C|||||1511|,G|upstream_gene_variant|MODIFIER|iclR|gene-b4018|transcript|TRANSCRIPT_gene-b4018|protein_coding||c.-370T>C|||||370|,G|upstream_gene_variant|MODIFIER|yjbB|gene-b4020|transcript|TRANSCRIPT_gene-b4020|protein_coding||c.-3733A>G|||||3733|WARNING_TRANSCRIPT_NO_START_CODON,G|downstream_gene_variant|MODIFIER|aceK|gene-b4016|transcript|TRANSCRIPT_gene-b4016|protein_coding||c.*3666A>G|||||3666|	GT:GQ:SDP:DP:RD:AD:FREQ:PVAL:RBQ:ABQ:RDF:RDR:ADF:ADR	1/1:255:367:367:0:367:100%:3.7587E-220:0:39:0:0:193:174	1/1:255:400:400:0:400:100%:5.3179E-240:0:38:0:0:202:198	1/1:255:359:359:0:359:100%:2.4363E-215:0:39:0:0:197:162	1/1:255:348:348:0:348:100%:1.0061E-208:0:39:0:0:166:182	1/1:255:459:459:0:459:100%:1.7142E-275:0:38:0:0:222:237	1/1:255:481:481:0:481:100%:9.9748E-289:0:39:0:0:245:236	1/1:255:372:372:0:372:100%:3.6955E-223:0:40:0:0:194:178
NC_000913.3	4224004	.	T	C	.	PASS	ADP=395;WT=0;HET=0;HOM=7;NC=0;ANN=C|synonymous_variant|LOW|metH|gene-b4019|transcript|TRANSCRIPT_gene-b4019|protein_coding|1/1|c.177T>C|p.Ser59Ser|177/3684|177/3684|59/1227||WARNING_TRANSCRIPT_NO_START_CODON,C|upstream_gene_variant|MODIFIER|arpA|gene-b4017|transcript|TRANSCRIPT_gene-b4017|protein_coding||c.-1517A>G|||||1517|,C|upstream_gene_variant|MODIFIER|iclR|gene-b4018|transcript|TRANSCRIPT_gene-b4018|protein_coding||c.-376A>G|||||376|,C|upstream_gene_variant|MODIFIER|yjbB|gene-b4020|transcript|TRANSCRIPT_gene-b4020|protein_coding||c.-3727T>C|||||3727|WARNING_TRANSCRIPT_NO_START_CODON,C|downstream_gene_variant|MODIFIER|aceK|gene-b4016|transcript|TRANSCRIPT_gene-b4016|protein_coding||c.*3672T>C|||||3672|	GT:GQ:SDP:DP:RD:AD:FREQ:PVAL:RBQ:ABQ:RDF:RDR:ADF:ADR	1/1:255:358:358:0:358:100%:9.7318E-215:0:39:0:0:191:167	1/1:255:403:403:0:403:100%:8.3404E-242:0:38:0:0:204:199	1/1:255:367:367:0:367:100%:3.7587E-220:0:39:0:0:201:166	1/1:255:340:340:0:340:100%:6.5174E-204:0:39:0:0:163:177	1/1:255:463:463:0:463:100%:6.7252E-278:0:38:0:0:228:235	1/1:255:472:472:0:472:100%:2.5903E-283:0:39:0:0:247:225	1/1:255:365:365:0:365:100%:5.9975E-219:0:40:0:0:194:171
NC_000913.3	4224163	.	A	C	.	PASS	ADP=409;WT=0;HET=0;HOM=7;NC=0;ANN=C|synonymous_variant|LOW|metH|gene-b4019|transcript|TRANSCRIPT_gene-b4019|protein_coding|1/1|c.336A>C|p.Arg112Arg|336/3684|336/3684|112/1227||WARNING_TRANSCRIPT_NO_START_CODON,C|upstream_gene_variant|MODIFIER|arpA|gene-b4017|transcript|TRANSCRIPT_gene-b4017|protein_coding||c.-1676T>G|||||1676|,C|upstream_gene_variant|MODIFIER|iclR|gene-b4018|transcript|TRANSCRIPT_gene-b4018|protein_coding||c.-535T>G|||||535|,C|upstream_gene_variant|MODIFIER|yjbB|gene-b4020|transcript|TRANSCRIPT_gene-b4020|protein_coding||c.-3568A>C|||||3568|WARNING_TRANSCRIPT_NO_START_CODON,C|downstream_gene_variant|MODIFIER|aceK|gene-b4016|transcript|TRANSCRIPT_gene-b4016|protein_coding||c.*3831A>C|||||3831|	GT:GQ:SDP:DP:RD:AD:FREQ:PVAL:RBQ:ABQ:RDF:RDR:ADF:ADR	1/1:255:384:384:0:384:100%:2.2379E-230:0:40:0:0:224:160	1/1:255:408:408:0:408:100%:8.1952E-245:0:38:0:0:211:197	1/1:255:369:369:0:369:100%:2.3556E-221:0:40:0:0:193:176	1/1:255:392:392:0:392:100%:3.4502E-235:0:40:0:0:241:151	1/1:255:429:429:0:429:100%:1.9107E-257:0:38:0:0:234:195	1/1:255:503:503:0:503:100%:5.7982E-302:0:39:0:0:300:203	1/1:255:381:381:0:381:100%:1.4267E-228:0:39:0:0:229:152
NC_000913.3	4224166	.	T	C	.	PASS	ADP=411;WT=0;HET=0;HOM=7;NC=0;ANN=C|synonymous_variant|LOW|metH|gene-b4019|transcript|TRANSCRIPT_gene-b4019|protein_coding|1/1|c.339T>C|p.Ala113Ala|339/3684|339/3684|113/1227||WARNING_TRANSCRIPT_NO_START_CODON,C|upstream_gene_variant|MODIFIER|arpA|gene-b4017|transcript|TRANSCRIPT_gene-b4017|protein_coding||c.-1679A>G|||||1679|,C|upstream_gene_variant|MODIFIER|iclR|gene-b4018|transcript|TRANSCRIPT_gene-b4018|protein_coding||c.-538A>G|||||538|,C|upstream_gene_variant|MODIFIER|yjbB|gene-b4020|transcript|TRANSCRIPT_gene-b4020|protein_coding||c.-3565T>C|||||3565|WARNING_TRANSCRIPT_NO_START_CODON,C|downstream_gene_variant|MODIFIER|aceK|gene-b4016|transcript|TRANSCRIPT_gene-b4016|protein_coding||c.*3834T>C|||||3834|	GT:GQ:SDP:DP:RD:AD:FREQ:PVAL:RBQ:ABQ:RDF:RDR:ADF:ADR	1/1:255:384:384:0:384:100%:2.2379E-230:0:40:0:0:218:166	1/1:255:405:405:0:405:100%:5.2256E-243:0:38:0:0:207:198	1/1:255:376:376:0:376:100%:1.4513E-225:0:39:0:0:192:184	1/1:255:386:386:0:386:100%:1.4023E-231:0:40:0:0:239:147	1/1:255:434:434:0:434:100%:1.8768E-260:0:38:0:0:241:193	1/1:255:503:503:0:503:100%:5.7982E-302:0:40:0:0:297:206	1/1:255:390:390:0:390:100%:5.5062E-234:0:39:0:0:234:156
NC_000913.3	4224196	.	A	G	.	PASS	ADP=398;WT=0;HET=0;HOM=7;NC=0;ANN=G|synonymous_variant|LOW|metH|gene-b4019|transcript|TRANSCRIPT_gene-b4019|protein_coding|1/1|c.369A>G|p.Pro123Pro|369/3684|369/3684|123/1227||WARNING_TRANSCRIPT_NO_START_CODON,G|upstream_gene_variant|MODIFIER|arpA|gene-b4017|transcript|TRANSCRIPT_gene-b4017|protein_coding||c.-1709T>C|||||1709|,G|upstream_gene_variant|MODIFIER|iclR|gene-b4018|transcript|TRANSCRIPT_gene-b4018|protein_coding||c.-568T>C|||||568|,G|upstream_gene_variant|MODIFIER|yjbB|gene-b4020|transcript|TRANSCRIPT_gene-b4020|protein_coding||c.-3535A>G|||||3535|WARNING_TRANSCRIPT_NO_START_CODON,G|downstream_gene_variant|MODIFIER|aceK|gene-b4016|transcript|TRANSCRIPT_gene-b4016|protein_coding||c.*3864A>G|||||3864|	GT:GQ:SDP:DP:RD:AD:FREQ:PVAL:RBQ:ABQ:RDF:RDR:ADF:ADR	1/1:255:367:367:0:367:100%:3.7587E-220:0:41:0:0:200:167	1/1:255:389:389:0:389:100%:2.1996E-233:0:37:0:0:176:213	1/1:255:357:357:0:357:100%:3.8873E-214:0:38:0:0:162:195	1/1:255:387:387:0:387:100%:3.5104E-232:0:40:0:0:225:162	1/1:255:421:421:0:421:100%:1.2405E-252:0:38:0:0:214:207	1/1:255:494:494:0:494:100%:1.5063E-296:0:40:0:0:269:225	1/1:255:373:373:0:373:100%:9.2512E-224:0:40:0:0:220:153
NC_000913.3	4224232	.	G	A	.	PASS	ADP=402;WT=0;HET=0;HOM=7;NC=0;ANN=A|synonymous_variant|LOW|metH|gene-b4019|transcript|TRANSCRIPT_gene-b4019|protein_coding|1/1|c.405G>A|p.Pro135Pro|405/3684|405/3684|135/1227||WARNING_TRANSCRIPT_NO_START_CODON,A|upstream_gene_variant|MODIFIER|arpA|gene-b4017|transcript|TRANSCRIPT_gene-b4017|protein_coding||c.-1745C>T|||||1745|,A|upstream_gene_variant|MODIFIER|iclR|gene-b4018|transcript|TRANSCRIPT_gene-b4018|protein_coding||c.-604C>T|||||604|,A|upstream_gene_variant|MODIFIER|yjbB|gene-b4020|transcript|TRANSCRIPT_gene-b4020|protein_coding||c.-3499G>A|||||3499|WARNING_TRANSCRIPT_NO_START_CODON,A|downstream_gene_variant|MODIFIER|aceK|gene-b4016|transcript|TRANSCRIPT_gene-b4016|protein_coding||c.*3900G>A|||||3900|	GT:GQ:SDP:DP:RD:AD:FREQ:PVAL:RBQ:ABQ:RDF:RDR:ADF:ADR	1/1:255:379:379:1:378:99.74%:8.6514E-225:37:39:0:1:182:196	1/1:255:383:383:0:383:100%:8.94E-230:0:37:0:0:153:230	1/1:255:348:348:0:348:100%:1.0061E-208:0:38:0:0:158:190	1/1:255:387:387:0:387:100%:3.5104E-232:0:40:0:0:211:176	1/1:255:429:429:0:429:100%:1.9107E-257:0:39:0:0:194:235	1/1:255:487:487:0:487:100%:2.4504E-292:0:38:0:0:230:257	1/1:255:402:402:0:402:100%:3.332E-241:0:39:0:0:214:188
NC_000913.3	4224313	.	T	C	.	PASS	ADP=394;WT=0;HET=0;HOM=7;NC=0;ANN=C|synonymous_variant|LOW|metH|gene-b4019|transcript|TRANSCRIPT_gene-b4019|protein_coding|1/1|c.486T>C|p.Ala162Ala|486/3684|486/3684|162/1227||WARNING_TRANSCRIPT_NO_START_CODON,C|upstream_gene_variant|MODIFIER|arpA|gene-b4017|transcript|TRANSCRIPT_gene-b4017|protein_coding||c.-1826A>G|||||1826|,C|upstream_gene_variant|MODIFIER|iclR|gene-b4018|transcript|TRANSCRIPT_gene-b4018|protein_coding||c.-685A>G|||||685|,C|upstream_gene_variant|MODIFIER|yjbB|gene-b4020|transcript|TRANSCRIPT_gene-b4020|protein_coding||c.-3418T>C|||||3418|WARNING_TRANSCRIPT_NO_START_CODON,C|downstream_gene_variant|MODIFIER|aceK|gene-b4016|transcript|TRANSCRIPT_gene-b4016|protein_coding||c.*3981T>C|||||3981|	GT:GQ:SDP:DP:RD:AD:FREQ:PVAL:RBQ:ABQ:RDF:RDR:ADF:ADR	1/1:255:390:390:0:390:100%:5.5062E-234:0:38:0:0:207:183	1/1:255:370:370:0:370:100%:5.8969E-222:0:37:0:0:167:203	1/1:255:334:334:0:334:100%:2.6459E-200:0:38:0:0:173:161	1/1:255:367:367:0:367:100%:3.7587E-220:0:38:0:0:184:183	1/1:255:448:448:0:448:100%:7.1033E-269:0:37:0:0:212:236	1/1:255:462:462:0:462:100%:2.6872E-277:0:38:0:0:234:228	1/1:255:388:388:0:388:100%:8.7873E-233:0:38:0:0:193:195
NC_000913.3	4224406	.	A	T	.	PASS	ADP=391;WT=0;HET=0;HOM=7;NC=0;ANN=T|synonymous_variant|LOW|metH|gene-b4019|transcript|TRANSCRIPT_gene-b4019|protein_coding|1/1|c.579A>T|p.Val193Val|579/3684|579/3684|193/1227||WARNING_TRANSCRIPT_NO_START_CODON,T|upstream_gene_variant|MODIFIER|arpA|gene-b4017|transcript|TRANSCRIPT_gene-b4017|protein_coding||c.-1919T>A|||||1919|,T|upstream_gene_variant|MODIFIER|iclR|gene-b4018|transcript|TRANSCRIPT_gene-b4018|protein_coding||c.-778T>A|||||778|,T|upstream_gene_variant|MODIFIER|yjbB|gene-b4020|transcript|TRANSCRIPT_gene-b4020|protein_coding||c.-3325A>T|||||3325|WARNING_TRANSCRIPT_NO_START_CODON,T|downstream_gene_variant|MODIFIER|aceK|gene-b4016|transcript|TRANSCRIPT_gene-b4016|protein_coding||c.*4074A>T|||||4074|	GT:GQ:SDP:DP:RD:AD:FREQ:PVAL:RBQ:ABQ:RDF:RDR:ADF:ADR	1/1:255:390:390:0:390:100%:5.5062E-234:0:38:0:0:229:161	1/1:255:353:353:0:353:100%:9.8955E-212:0:37:0:0:201:152	1/1:255:350:350:0:350:100%:6.3062E-210:0:38:0:0:195:155	1/1:255:363:363:0:363:100%:9.5698E-218:0:40:0:0:204:159	1/1:255:423:423:0:423:100%:7.7714E-254:0:38:0:0:250:173	1/1:255:475:475:0:475:100%:4.0601E-285:0:38:0:0:242:233	1/1:255:386:386:0:385:100%:5.6021E-231:0:39:0:0:225:160
NC_000913.3	4224552	.	C	G	.	PASS	ADP=376;WT=0;HET=0;HOM=7;NC=0;ANN=G|missense_variant|MODERATE|metH|gene-b4019|transcript|TRANSCRIPT_gene-b4019|protein_coding|1/1|c.725C>G|p.Thr242Ser|725/3684|725/3684|242/1227||WARNING_TRANSCRIPT_NO_START_CODON,G|upstream_gene_variant|MODIFIER|arpA|gene-b4017|transcript|TRANSCRIPT_gene-b4017|protein_coding||c.-2065G>C|||||2065|,G|upstream_gene_variant|MODIFIER|iclR|gene-b4018|transcript|TRANSCRIPT_gene-b4018|protein_coding||c.-924G>C|||||924|,G|upstream_gene_variant|MODIFIER|yjbB|gene-b4020|transcript|TRANSCRIPT_gene-b4020|protein_coding||c.-3179C>G|||||3179|WARNING_TRANSCRIPT_NO_START_CODON,G|downstream_gene_variant|MODIFIER|aceK|gene-b4016|transcript|TRANSCRIPT_gene-b4016|protein_coding||c.*4220C>G|||||4220|,G|downstream_gene_variant|MODIFIER|pepE|gene-b4021|transcript|TRANSCRIPT_gene-b4021|protein_coding||c.*4901G>C|||||4901|	GT:GQ:SDP:DP:RD:AD:FREQ:PVAL:RBQ:ABQ:RDF:RDR:ADF:ADR	1/1:255:386:386:0:386:100%:1.4023E-231:0:38:0:0:200:186	1/1:255:345:345:0:345:100%:6.4113E-207:0:37:0:0:170:175	1/1:255:354:354:0:354:100%:2.4774E-212:0:38:0:0:197:157	1/1:255:396:396:0:396:100%:1.3546E-237:0:39:0:0:234:162	1/1:255:382:382:0:381:99.74%:1.4267E-228:0:37:0:0:171:210	1/1:255:403:403:0:403:100%:8.3404E-242:0:38:0:0:225:178	1/1:255:368:368:0:367:99.73%:3.7587E-220:0:40:0:0:194:173
NC_000913.3	4224835	.	T	C	.	PASS	ADP=416;WT=0;HET=0;HOM=7;NC=0;ANN=C|synonymous_variant|LOW|metH|gene-b4019|transcript|TRANSCRIPT_gene-b4019|protein_coding|1/1|c.1008T>C|p.Ile336Ile|1008/3684|1008/3684|336/1227||WARNING_TRANSCRIPT_NO_START_CODON,C|upstream_gene_variant|MODIFIER|arpA|gene-b4017|transcript|TRANSCRIPT_gene-b4017|protein_coding||c.-2348A>G|||||2348|,C|upstream_gene_variant|MODIFIER|iclR|gene-b4018|transcript|TRANSCRIPT_gene-b4018|protein_coding||c.-1207A>G|||||1207|,C|upstream_gene_variant|MODIFIER|yjbB|gene-b4020|transcript|TRANSCRIPT_gene-b4020|protein_coding||c.-2896T>C|||||2896|WARNING_TRANSCRIPT_NO_START_CODON,C|downstream_gene_variant|MODIFIER|aceK|gene-b4016|transcript|TRANSCRIPT_gene-b4016|protein_coding||c.*4503T>C|||||4503|,C|downstream_gene_variant|MODIFIER|pepE|gene-b4021|transcript|TRANSCRIPT_gene-b4021|protein_coding||c.*4618A>G|||||4618|	GT:GQ:SDP:DP:RD:AD:FREQ:PVAL:RBQ:ABQ:RDF:RDR:ADF:ADR	1/1:255:412:412:0:412:100%:3.2169E-247:0:40:0:0:236:176	1/1:255:340:340:0:340:100%:6.5174E-204:0:38:0:0:194:146	1/1:255:402:402:0:402:100%:3.332E-241:0:38:0:0:215:187	1/1:255:403:403:0:403:100%:8.3404E-242:0:39:0:0:233:170	1/1:255:425:425:0:425:100%:4.8686E-255:0:38:0:0:241:184	1/1:255:530:530:0:530:100%:3.3038E-318:0:38:0:0:332:198	1/1:255:403:403:0:403:100%:8.3404E-242:0:40:0:0:239:164
NC_000913.3	4224976	.	G	A	.	PASS	ADP=380;WT=0;HET=0;HOM=7;NC=0;ANN=A|synonymous_variant|LOW|metH|gene-b4019|transcript|TRANSCRIPT_gene-b4019|protein_coding|1/1|c.1149G>A|p.Ala383Ala|1149/3684|1149/3684|383/1227||WARNING_TRANSCRIPT_NO_START_CODON,A|upstream_gene_variant|MODIFIER|arpA|gene-b4017|transcript|TRANSCRIPT_gene-b4017|protein_coding||c.-2489C>T|||||2489|,A|upstream_gene_variant|MODIFIER|iclR|gene-b4018|transcript|TRANSCRIPT_gene-b4018|protein_coding||c.-1348C>T|||||1348|,A|upstream_gene_variant|MODIFIER|yjbB|gene-b4020|transcript|TRANSCRIPT_gene-b4020|protein_coding||c.-2755G>A|||||2755|WARNING_TRANSCRIPT_NO_START_CODON,A|downstream_gene_variant|MODIFIER|aceK|gene-b4016|transcript|TRANSCRIPT_gene-b4016|protein_coding||c.*4644G>A|||||4644|,A|downstream_gene_variant|MODIFIER|pepE|gene-b4021|transcript|TRANSCRIPT_gene-b4021|protein_coding||c.*4477C>T|||||4477|	GT:GQ:SDP:DP:RD:AD:FREQ:PVAL:RBQ:ABQ:RDF:RDR:ADF:ADR	1/1:255:346:346:0:346:100%:1.6051E-207:0:36:0:0:194:152	1/1:255:333:333:0:333:100%:1.0568E-199:0:35:0:0:178:155	1/1:255:355:355:0:355:100%:6.2022E-213:0:36:0:0:173:182	1/1:255:365:365:0:365:100%:5.9975E-219:0:36:0:0:197:168	1/1:255:394:394:1:393:99.75%:8.5393E-234:37:36:0:1:205:188	1/1:255:504:504:0:504:100%:1.451E-302:0:36:0:0:258:246	1/1:255:367:367:0:367:100%:3.7587E-220:0:36:0:0:206:161
NC_000913.3	4224985	.	C	G	.	PASS	ADP=347;WT=0;HET=0;HOM=7;NC=0;ANN=G|synonymous_variant|LOW|metH|gene-b4019|transcript|TRANSCRIPT_gene-b4019|protein_coding|1/1|c.1158C>G|p.Val386Val|1158/3684|1158/3684|386/1227||WARNING_TRANSCRIPT_NO_START_CODON,G|upstream_gene_variant|MODIFIER|arpA|gene-b4017|transcript|TRANSCRIPT_gene-b4017|protein_coding||c.-2498G>C|||||2498|,G|upstream_gene_variant|MODIFIER|iclR|gene-b4018|transcript|TRANSCRIPT_gene-b4018|protein_coding||c.-1357G>C|||||1357|,G|upstream_gene_variant|MODIFIER|yjbB|gene-b4020|transcript|TRANSCRIPT_gene-b4020|protein_coding||c.-2746C>G|||||2746|WARNING_TRANSCRIPT_NO_START_CODON,G|downstream_gene_variant|MODIFIER|aceK|gene-b4016|transcript|TRANSCRIPT_gene-b4016|protein_coding||c.*4653C>G|||||4653|,G|downstream_gene_variant|MODIFIER|pepE|gene-b4021|transcript|TRANSCRIPT_gene-b4021|protein_coding||c.*4468G>C|||||4468|	GT:GQ:SDP:DP:RD:AD:FREQ:PVAL:RBQ:ABQ:RDF:RDR:ADF:ADR	1/1:255:316:316:1:315:99.68%:5.6065E-187:37:37:1:0:167:148	1/1:255:309:305:0:305:100%:7.288E-183:0:36:0:0:158:147	1/1:255:313:312:0:312:100%:4.4989E-187:0:36:0:0:155:157	1/1:255:340:340:0:340:100%:6.5174E-204:0:36:0:0:183:157	1/1:255:372:372:0:372:100%:3.6955E-223:0:36:0:0:190:182	1/1:255:459:457:0:457:100%:2.7368E-274:0:36:0:0:222:235	1/1:255:329:328:0:328:100%:1.074E-196:0:37:0:0:179:149
NC_000913.3	4224988	.	G	C	.	PASS	ADP=345;WT=0;HET=0;HOM=7;NC=0;ANN=C|synonymous_variant|LOW|metH|gene-b4019|transcript|TRANSCRIPT_gene-b4019|protein_coding|1/1|c.1161G>C|p.Ala387Ala|1161/3684|1161/3684|387/1227||WARNING_TRANSCRIPT_NO_START_CODON,C|upstream_gene_variant|MODIFIER|arpA|gene-b4017|transcript|TRANSCRIPT_gene-b4017|protein_coding||c.-2501C>G|||||2501|,C|upstream_gene_variant|MODIFIER|iclR|gene-b4018|transcript|TRANSCRIPT_gene-b4018|protein_coding||c.-1360C>G|||||1360|,C|upstream_gene_variant|MODIFIER|yjbB|gene-b4020|transcript|TRANSCRIPT_gene-b4020|protein_coding||c.-2743G>C|||||2743|WARNING_TRANSCRIPT_NO_START_CODON,C|downstream_gene_variant|MODIFIER|aceK|gene-b4016|transcript|TRANSCRIPT_gene-b4016|protein_coding||c.*4656G>C|||||4656|,C|downstream_gene_variant|MODIFIER|pepE|gene-b4021|transcript|TRANSCRIPT_gene-b4021|protein_coding||c.*4465C>G|||||4465|	GT:GQ:SDP:DP:RD:AD:FREQ:PVAL:RBQ:ABQ:RDF:RDR:ADF:ADR	1/1:255:314:314:0:314:100%:2.8208E-188:0:37:0:0:167:147	1/1:255:303:303:0:303:100%:1.1622E-181:0:36:0:0:159:144	1/1:255:309:308:0:308:100%:1.1443E-184:0:37:0:0:153:155	1/1:255:339:339:0:339:100%:2.6031E-203:0:37:0:0:184:155	1/1:255:370:370:0:370:100%:5.8969E-222:0:36:0:0:190:180	1/1:255:454:454:0:454:100%:1.7458E-272:0:36:0:0:224:230	1/1:255:331:329:0:329:100%:2.6891E-197:0:37:0:0:179:150
NC_000913.3	4224991	.	T	C	.	PASS	ADP=346;WT=0;HET=0;HOM=7;NC=0;ANN=C|synonymous_variant|LOW|metH|gene-b4019|transcript|TRANSCRIPT_gene-b4019|protein_coding|1/1|c.1164T>C|p.Arg388Arg|1164/3684|1164/3684|388/1227||WARNING_TRANSCRIPT_NO_START_CODON,C|upstream_gene_variant|MODIFIER|arpA|gene-b4017|transcript|TRANSCRIPT_gene-b4017|protein_coding||c.-2504A>G|||||2504|,C|upstream_gene_variant|MODIFIER|iclR|gene-b4018|transcript|TRANSCRIPT_gene-b4018|protein_coding||c.-1363A>G|||||1363|,C|upstream_gene_variant|MODIFIER|yjbB|gene-b4020|transcript|TRANSCRIPT_gene-b4020|protein_coding||c.-2740T>C|||||2740|WARNING_TRANSCRIPT_NO_START_CODON,C|downstream_gene_variant|MODIFIER|aceK|gene-b4016|transcript|TRANSCRIPT_gene-b4016|protein_coding||c.*4659T>C|||||4659|,C|downstream_gene_variant|MODIFIER|pepE|gene-b4021|transcript|TRANSCRIPT_gene-b4021|protein_coding||c.*4462A>G|||||4462|	GT:GQ:SDP:DP:RD:AD:FREQ:PVAL:RBQ:ABQ:RDF:RDR:ADF:ADR	1/1:255:315:315:0:315:100%:7.0633E-189:0:37:0:0:167:148	1/1:255:304:304:0:304:100%:2.9104E-182:0:37:0:0:159:145	1/1:255:313:312:0:312:100%:4.4989E-187:0:36:0:0:153:159	1/1:255:340:340:0:340:100%:6.5174E-204:0:36:0:0:184:156	1/1:255:372:371:0:371:100%:1.4762E-222:0:36:0:0:191:180	1/1:255:455:455:0:455:100%:4.3692E-273:0:37:0:0:223:232	1/1:255:328:326:0:326:100%:1.7131E-195:0:37:0:0:179:147
NC_000913.3	4224994	.	A	G	.	PASS	ADP=359;WT=0;HET=0;HOM=7;NC=0;ANN=G|synonymous_variant|LOW|metH|gene-b4019|transcript|TRANSCRIPT_gene-b4019|protein_coding|1/1|c.1167A>G|p.Gln389Gln|1167/3684|1167/3684|389/1227||WARNING_TRANSCRIPT_NO_START_CODON,G|upstream_gene_variant|MODIFIER|arpA|gene-b4017|transcript|TRANSCRIPT_gene-b4017|protein_coding||c.-2507T>C|||||2507|,G|upstream_gene_variant|MODIFIER|iclR|gene-b4018|transcript|TRANSCRIPT_gene-b4018|protein_coding||c.-1366T>C|||||1366|,G|upstream_gene_variant|MODIFIER|yjbB|gene-b4020|transcript|TRANSCRIPT_gene-b4020|protein_coding||c.-2737A>G|||||2737|WARNING_TRANSCRIPT_NO_START_CODON,G|downstream_gene_variant|MODIFIER|aceK|gene-b4016|transcript|TRANSCRIPT_gene-b4016|protein_coding||c.*4662A>G|||||4662|,G|downstream_gene_variant|MODIFIER|pepE|gene-b4021|transcript|TRANSCRIPT_gene-b4021|protein_coding||c.*4459T>C|||||4459|	GT:GQ:SDP:DP:RD:AD:FREQ:PVAL:RBQ:ABQ:RDF:RDR:ADF:ADR	1/1:255:331:331:0:331:100%:1.6858E-198:0:36:0:0:169:162	1/1:255:316:316:0:316:100%:1.7686E-189:0:36:0:0:160:156	1/1:255:326:326:0:326:100%:1.7131E-195:0:36:0:0:158:168	1/1:255:348:348:0:348:100%:1.0061E-208:0:37:0:0:184:164	1/1:255:387:387:0:387:100%:3.5104E-232:0:36:0:0:192:195	1/1:255:469:469:0:469:100%:1.6525E-281:0:36:0:0:225:244	1/1:255:338:337:0:337:100%:4.1527E-202:0:37:0:0:183:154
NC_000913.3	4225009	.	C	T	.	PASS	ADP=393;WT=0;HET=0;HOM=7;NC=0;ANN=T|synonymous_variant|LOW|metH|gene-b4019|transcript|TRANSCRIPT_gene-b4019|protein_coding|1/1|c.1182C>T|p.Gly394Gly|1182/3684|1182/3684|394/1227||WARNING_TRANSCRIPT_NO_START_CODON,T|upstream_gene_variant|MODIFIER|arpA|gene-b4017|transcript|TRANSCRIPT_gene-b4017|protein_coding||c.-2522G>A|||||2522|,T|upstream_gene_variant|MODIFIER|iclR|gene-b4018|transcript|TRANSCRIPT_gene-b4018|protein_coding||c.-1381G>A|||||1381|,T|upstream_gene_variant|MODIFIER|yjbB|gene-b4020|transcript|TRANSCRIPT_gene-b4020|protein_coding||c.-2722C>T|||||2722|WARNING_TRANSCRIPT_NO_START_CODON,T|downstream_gene_variant|MODIFIER|aceK|gene-b4016|transcript|TRANSCRIPT_gene-b4016|protein_coding||c.*4677C>T|||||4677|,T|downstream_gene_variant|MODIFIER|pepE|gene-b4021|transcript|TRANSCRIPT_gene-b4021|protein_coding||c.*4444G>A|||||4444|	GT:GQ:SDP:DP:RD:AD:FREQ:PVAL:RBQ:ABQ:RDF:RDR:ADF:ADR	1/1:255:381:381:0:381:100%:1.4267E-228:0:37:0:0:186:195	1/1:255:338:338:0:338:100%:1.0397E-202:0:37:0:0:171:167	1/1:255:356:356:0:356:100%:1.5527E-213:0:36:0:0:158:198	1/1:255:390:390:0:390:100%:5.5062E-234:0:37:0:0:197:193	1/1:255:398:398:0:398:100%:8.4874E-239:0:36:0:0:196:202	1/1:255:511:511:0:511:100%:8.9174E-307:0:37:0:0:230:281	1/1:255:382:382:0:382:100%:3.5713E-229:0:37:0:0:189:193
NC_000913.3	4225051	.	T	C	.	PASS	ADP=417;WT=0;HET=0;HOM=7;NC=0;ANN=C|synonymous_variant|LOW|metH|gene-b4019|transcript|TRANSCRIPT_gene-b4019|protein_coding|1/1|c.1224T>C|p.Asp408Asp|1224/3684|1224/3684|408/1227||WARNING_TRANSCRIPT_NO_START_CODON,C|upstream_gene_variant|MODIFIER|arpA|gene-b4017|transcript|TRANSCRIPT_gene-b4017|protein_coding||c.-2564A>G|||||2564|,C|upstream_gene_variant|MODIFIER|iclR|gene-b4018|transcript|TRANSCRIPT_gene-b4018|protein_coding||c.-1423A>G|||||1423|,C|upstream_gene_variant|MODIFIER|yjbB|gene-b4020|transcript|TRANSCRIPT_gene-b4020|protein_coding||c.-2680T>C|||||2680|WARNING_TRANSCRIPT_NO_START_CODON,C|downstream_gene_variant|MODIFIER|aceK|gene-b4016|transcript|TRANSCRIPT_gene-b4016|protein_coding||c.*4719T>C|||||4719|,C|downstream_gene_variant|MODIFIER|pepE|gene-b4021|transcript|TRANSCRIPT_gene-b4021|protein_coding||c.*4402A>G|||||4402|	GT:GQ:SDP:DP:RD:AD:FREQ:PVAL:RBQ:ABQ:RDF:RDR:ADF:ADR	1/1:255:384:384:0:384:100%:2.2379E-230:0:36:0:0:156:228	1/1:255:372:372:0:372:100%:3.6955E-223:0:36:0:0:184:188	1/1:255:381:381:0:381:100%:1.4267E-228:0:36:0:0:181:200	1/1:255:428:428:0:428:100%:7.6339E-257:0:36:0:0:199:229	1/1:255:422:422:0:422:100%:3.1049E-253:0:36:0:0:175:247	1/1:255:524:524:0:524:100%:1.3456E-314:0:36:0:0:208:316	1/1:255:411:411:0:411:100%:1.2852E-246:0:36:0:0:163:248
NC_000913.3	4225144	.	C	T	.	PASS	ADP=415;WT=0;HET=0;HOM=7;NC=0;ANN=T|synonymous_variant|LOW|metH|gene-b4019|transcript|TRANSCRIPT_gene-b4019|protein_coding|1/1|c.1317C>T|p.Asp439Asp|1317/3684|1317/3684|439/1227||WARNING_TRANSCRIPT_NO_START_CODON,T|upstream_gene_variant|MODIFIER|arpA|gene-b4017|transcript|TRANSCRIPT_gene-b4017|protein_coding||c.-2657G>A|||||2657|,T|upstream_gene_variant|MODIFIER|iclR|gene-b4018|transcript|TRANSCRIPT_gene-b4018|protein_coding||c.-1516G>A|||||1516|,T|upstream_gene_variant|MODIFIER|yjbB|gene-b4020|transcript|TRANSCRIPT_gene-b4020|protein_coding||c.-2587C>T|||||2587|WARNING_TRANSCRIPT_NO_START_CODON,T|downstream_gene_variant|MODIFIER|aceK|gene-b4016|transcript|TRANSCRIPT_gene-b4016|protein_coding||c.*4812C>T|||||4812|,T|downstream_gene_variant|MODIFIER|pepE|gene-b4021|transcript|TRANSCRIPT_gene-b4021|protein_coding||c.*4309G>A|||||4309|	GT:GQ:SDP:DP:RD:AD:FREQ:PVAL:RBQ:ABQ:RDF:RDR:ADF:ADR	1/1:255:355:355:0:355:100%:6.2022E-213:0:37:0:0:195:160	1/1:255:391:391:1:390:99.74%:5.403E-232:25:37:0:1:235:155	1/1:255:380:380:0:380:100%:5.6992E-228:0:38:0:0:220:160	1/1:255:412:412:0:412:100%:3.2169E-247:0:37:0:0:243:169	1/1:255:437:437:0:437:100%:2.9425E-262:0:36:0:0:229:208	1/1:255:542:542:0:542:100%:0E0:0:37:0:0:296:246	1/1:255:388:388:0:388:100%:8.7873E-233:0:38:0:0:211:177
NC_000913.3	4225219	.	T	C	.	PASS	ADP=407;WT=0;HET=0;HOM=7;NC=0;ANN=C|synonymous_variant|LOW|metH|gene-b4019|transcript|TRANSCRIPT_gene-b4019|protein_coding|1/1|c.1392T>C|p.Asp464Asp|1392/3684|1392/3684|464/1227||WARNING_TRANSCRIPT_NO_START_CODON,C|upstream_gene_variant|MODIFIER|arpA|gene-b4017|transcript|TRANSCRIPT_gene-b4017|protein_coding||c.-2732A>G|||||2732|,C|upstream_gene_variant|MODIFIER|iclR|gene-b4018|transcript|TRANSCRIPT_gene-b4018|protein_coding||c.-1591A>G|||||1591|,C|upstream_gene_variant|MODIFIER|yjbB|gene-b4020|transcript|TRANSCRIPT_gene-b4020|protein_coding||c.-2512T>C|||||2512|WARNING_TRANSCRIPT_NO_START_CODON,C|downstream_gene_variant|MODIFIER|aceK|gene-b4016|transcript|TRANSCRIPT_gene-b4016|protein_coding||c.*4887T>C|||||4887|,C|downstream_gene_variant|MODIFIER|pepE|gene-b4021|transcript|TRANSCRIPT_gene-b4021|protein_coding||c.*4234A>G|||||4234|	GT:GQ:SDP:DP:RD:AD:FREQ:PVAL:RBQ:ABQ:RDF:RDR:ADF:ADR	1/1:255:378:378:0:378:100%:9.0947E-227:0:40:0:0:224:154	1/1:255:399:399:0:399:100%:2.1245E-239:0:38:0:0:216:183	1/1:255:384:384:0:384:100%:2.2379E-230:0:40:0:0:204:180	1/1:255:434:434:0:434:100%:1.8768E-260:0:38:0:0:246:188	1/1:255:416:416:0:416:100%:1.2627E-249:0:38:0:0:254:162	1/1:255:471:471:0:471:100%:1.035E-282:0:39:0:0:271:200	1/1:255:369:369:0:369:100%:2.3556E-221:0:39:0:0:214:155
NC_000913.3	4225240	.	A	G	.	PASS	ADP=381;WT=0;HET=0;HOM=7;NC=0;ANN=G|synonymous_variant|LOW|metH|gene-b4019|transcript|TRANSCRIPT_gene-b4019|protein_coding|1/1|c.1413A>G|p.Lys471Lys|1413/3684|1413/3684|471/1227||WARNING_TRANSCRIPT_NO_START_CODON,G|upstream_gene_variant|MODIFIER|arpA|gene-b4017|transcript|TRANSCRIPT_gene-b4017|protein_coding||c.-2753T>C|||||2753|,G|upstream_gene_variant|MODIFIER|iclR|gene-b4018|transcript|TRANSCRIPT_gene-b4018|protein_coding||c.-1612T>C|||||1612|,G|upstream_gene_variant|MODIFIER|yjbB|gene-b4020|transcript|TRANSCRIPT_gene-b4020|protein_coding||c.-2491A>G|||||2491|WARNING_TRANSCRIPT_NO_START_CODON,G|downstream_gene_variant|MODIFIER|aceK|gene-b4016|transcript|TRANSCRIPT_gene-b4016|protein_coding||c.*4908A>G|||||4908|,G|downstream_gene_variant|MODIFIER|pepE|gene-b4021|transcript|TRANSCRIPT_gene-b4021|protein_coding||c.*4213T>C|||||4213|	GT:GQ:SDP:DP:RD:AD:FREQ:PVAL:RBQ:ABQ:RDF:RDR:ADF:ADR	1/1:255:363:363:0:363:100%:9.5698E-218:0:39:0:0:220:143	1/1:255:378:378:0:378:100%:9.0947E-227:0:38:0:0:214:164	1/1:255:363:363:0:363:100%:9.5698E-218:0:40:0:0:201:162	1/1:255:392:392:0:392:100%:3.4502E-235:0:38:0:0:236:156	1/1:255:392:392:0:392:100%:3.4502E-235:0:38:0:0:240:152	1/1:255:442:442:0:442:100%:2.89E-265:0:38:0:0:246:196	1/1:255:340:340:0:340:100%:6.5174E-204:0:39:0:0:213:127
NC_000913.3	4225241	.	T	C	.	PASS	ADP=380;WT=0;HET=0;HOM=7;NC=0;ANN=C|synonymous_variant|LOW|metH|gene-b4019|transcript|TRANSCRIPT_gene-b4019|protein_coding|1/1|c.1414T>C|p.Leu472Leu|1414/3684|1414/3684|472/1227||WARNING_TRANSCRIPT_NO_START_CODON,C|upstream_gene_variant|MODIFIER|arpA|gene-b4017|transcript|TRANSCRIPT_gene-b4017|protein_coding||c.-2754A>G|||||2754|,C|upstream_gene_variant|MODIFIER|iclR|gene-b4018|transcript|TRANSCRIPT_gene-b4018|protein_coding||c.-1613A>G|||||1613|,C|upstream_gene_variant|MODIFIER|yjbB|gene-b4020|transcript|TRANSCRIPT_gene-b4020|protein_coding||c.-2490T>C|||||2490|WARNING_TRANSCRIPT_NO_START_CODON,C|downstream_gene_variant|MODIFIER|aceK|gene-b4016|transcript|TRANSCRIPT_gene-b4016|protein_coding||c.*4909T>C|||||4909|,C|downstream_gene_variant|MODIFIER|pepE|gene-b4021|transcript|TRANSCRIPT_gene-b4021|protein_coding||c.*4212A>G|||||4212|	GT:GQ:SDP:DP:RD:AD:FREQ:PVAL:RBQ:ABQ:RDF:RDR:ADF:ADR	1/1:255:362:362:0:362:100%:3.8226E-217:0:39:0:0:217:145	1/1:255:377:377:0:377:100%:3.6331E-226:0:38:0:0:206:171	1/1:255:363:363:0:363:100%:9.5698E-218:0:40:0:0:200:163	1/1:255:390:390:0:390:100%:5.5062E-234:0:38:0:0:230:160	1/1:255:391:391:0:391:100%:1.3783E-234:0:38:0:0:239:152	1/1:255:443:443:0:443:100%:7.2331E-266:0:38:0:0:246:197	1/1:255:339:339:0:339:100%:2.6031E-203:0:38:0:0:210:129
NC_000913.3	4225243	.	G	C	.	PASS	ADP=380;WT=0;HET=0;HOM=7;NC=0;ANN=C|missense_variant|MODERATE|metH|gene-b4019|transcript|TRANSCRIPT_gene-b4019|protein_coding|1/1|c.1416G>C|p.Leu472Phe|1416/3684|1416/3684|472/1227||WARNING_TRANSCRIPT_NO_START_CODON,C|upstream_gene_variant|MODIFIER|arpA|gene-b4017|transcript|TRANSCRIPT_gene-b4017|protein_coding||c.-2756C>G|||||2756|,C|upstream_gene_variant|MODIFIER|iclR|gene-b4018|transcript|TRANSCRIPT_gene-b4018|protein_coding||c.-1615C>G|||||1615|,C|upstream_gene_variant|MODIFIER|yjbB|gene-b4020|transcript|TRANSCRIPT_gene-b4020|protein_coding||c.-2488G>C|||||2488|WARNING_TRANSCRIPT_NO_START_CODON,C|downstream_gene_variant|MODIFIER|aceK|gene-b4016|transcript|TRANSCRIPT_gene-b4016|protein_coding||c.*4911G>C|||||4911|,C|downstream_gene_variant|MODIFIER|pepE|gene-b4021|transcript|TRANSCRIPT_gene-b4021|protein_coding||c.*4210C>G|||||4210|	GT:GQ:SDP:DP:RD:AD:FREQ:PVAL:RBQ:ABQ:RDF:RDR:ADF:ADR	1/1:255:364:364:0:364:100%:2.3957E-218:0:39:0:0:218:146	1/1:255:377:377:0:377:100%:3.6331E-226:0:38:0:0:207:170	1/1:255:362:362:0:362:100%:3.8226E-217:0:40:0:0:199:163	1/1:255:390:390:0:390:100%:5.5062E-234:0:38:0:0:227:163	1/1:255:391:391:0:391:100%:1.3783E-234:0:38:0:0:237:154	1/1:255:442:442:0:442:100%:2.89E-265:0:38:0:0:243:199	1/1:255:339:339:0:339:100%:2.6031E-203:0:38:0:0:211:128
NC_000913.3	4225252	.	C	T	.	PASS	ADP=403;WT=0;HET=0;HOM=7;NC=0;ANN=T|synonymous_variant|LOW|metH|gene-b4019|transcript|TRANSCRIPT_gene-b4019|protein_coding|1/1|c.1425C>T|p.Arg475Arg|1425/3684|1425/3684|475/1227||WARNING_TRANSCRIPT_NO_START_CODON,T|upstream_gene_variant|MODIFIER|arpA|gene-b4017|transcript|TRANSCRIPT_gene-b4017|protein_coding||c.-2765G>A|||||2765|,T|upstream_gene_variant|MODIFIER|iclR|gene-b4018|transcript|TRANSCRIPT_gene-b4018|protein_coding||c.-1624G>A|||||1624|,T|upstream_gene_variant|MODIFIER|yjbB|gene-b4020|transcript|TRANSCRIPT_gene-b4020|protein_coding||c.-2479C>T|||||2479|WARNING_TRANSCRIPT_NO_START_CODON,T|downstream_gene_variant|MODIFIER|aceK|gene-b4016|transcript|TRANSCRIPT_gene-b4016|protein_coding||c.*4920C>T|||||4920|,T|downstream_gene_variant|MODIFIER|pepE|gene-b4021|transcript|TRANSCRIPT_gene-b4021|protein_coding||c.*4201G>A|||||4201|	GT:GQ:SDP:DP:RD:AD:FREQ:PVAL:RBQ:ABQ:RDF:RDR:ADF:ADR	1/1:255:387:387:0:387:100%:3.5104E-232:0:39:0:0:228:159	1/1:255:422:422:0:422:100%:3.1049E-253:0:38:0:0:235:187	1/1:255:376:376:0:376:100%:1.4513E-225:0:38:0:0:203:173	1/1:255:412:412:0:412:100%:3.2169E-247:0:38:0:0:233:179	1/1:255:411:411:0:411:100%:1.2852E-246:0:38:0:0:240:171	1/1:255:459:459:0:459:100%:1.7142E-275:0:38:0:0:248:211	1/1:255:357:357:0:357:100%:3.8873E-214:0:39:0:0:216:141
NC_000913.3	4225306	.	T	C	.	PASS	ADP=403;WT=0;HET=0;HOM=7;NC=0;ANN=C|synonymous_variant|LOW|metH|gene-b4019|transcript|TRANSCRIPT_gene-b4019|protein_coding|1/1|c.1479T>C|p.Thr493Thr|1479/3684|1479/3684|493/1227||WARNING_TRANSCRIPT_NO_START_CODON,C|upstream_gene_variant|MODIFIER|arpA|gene-b4017|transcript|TRANSCRIPT_gene-b4017|protein_coding||c.-2819A>G|||||2819|,C|upstream_gene_variant|MODIFIER|iclR|gene-b4018|transcript|TRANSCRIPT_gene-b4018|protein_coding||c.-1678A>G|||||1678|,C|upstream_gene_variant|MODIFIER|yjbB|gene-b4020|transcript|TRANSCRIPT_gene-b4020|protein_coding||c.-2425T>C|||||2425|WARNING_TRANSCRIPT_NO_START_CODON,C|downstream_gene_variant|MODIFIER|aceK|gene-b4016|transcript|TRANSCRIPT_gene-b4016|protein_coding||c.*4974T>C|||||4974|,C|downstream_gene_variant|MODIFIER|pepE|gene-b4021|transcript|TRANSCRIPT_gene-b4021|protein_coding||c.*4147A>G|||||4147|	GT:GQ:SDP:DP:RD:AD:FREQ:PVAL:RBQ:ABQ:RDF:RDR:ADF:ADR	1/1:255:367:367:0:367:100%:3.7587E-220:0:41:0:0:193:174	1/1:255:402:402:0:402:100%:3.332E-241:0:37:0:0:204:198	1/1:255:342:342:0:341:99.71%:1.6318E-204:0:39:0:0:162:179	1/1:255:410:410:0:410:100%:5.1346E-246:0:39:0:0:204:206	1/1:255:439:439:0:439:100%:1.8433E-263:0:38:0:0:226:213	1/1:255:474:474:0:474:100%:1.6223E-284:0:38:0:0:206:268	1/1:255:388:388:0:388:100%:8.7873E-233:0:38:0:0:205:183
NC_000913.3	4225396	.	A	G	.	PASS	ADP=389;WT=0;HET=0;HOM=7;NC=0;ANN=G|synonymous_variant|LOW|metH|gene-b4019|transcript|TRANSCRIPT_gene-b4019|protein_coding|1/1|c.1569A>G|p.Pro523Pro|1569/3684|1569/3684|523/1227||WARNING_TRANSCRIPT_NO_START_CODON,G|upstream_gene_variant|MODIFIER|arpA|gene-b4017|transcript|TRANSCRIPT_gene-b4017|protein_coding||c.-2909T>C|||||2909|,G|upstream_gene_variant|MODIFIER|iclR|gene-b4018|transcript|TRANSCRIPT_gene-b4018|protein_coding||c.-1768T>C|||||1768|,G|upstream_gene_variant|MODIFIER|yjbB|gene-b4020|transcript|TRANSCRIPT_gene-b4020|protein_coding||c.-2335A>G|||||2335|WARNING_TRANSCRIPT_NO_START_CODON,G|upstream_gene_variant|MODIFIER|rluF|gene-b4022|transcript|TRANSCRIPT_gene-b4022|protein_coding||c.-4958A>G|||||4958|,G|downstream_gene_variant|MODIFIER|pepE|gene-b4021|transcript|TRANSCRIPT_gene-b4021|protein_coding||c.*4057T>C|||||4057|	GT:GQ:SDP:DP:RD:AD:FREQ:PVAL:RBQ:ABQ:RDF:RDR:ADF:ADR	1/1:255:360:360:0:360:100%:6.0993E-216:0:39:0:0:172:188	1/1:255:364:364:0:364:100%:2.3957E-218:0:37:0:0:182:182	1/1:255:320:320:0:320:100%:6.9522E-192:0:38:0:0:145:175	1/1:255:391:391:0:391:100%:1.3783E-234:0:38:0:0:188:203	1/1:255:438:438:0:438:100%:7.3648E-263:0:38:0:0:225:213	1/1:255:450:450:0:450:100%:4.4494E-270:0:38:0:0:217:233	1/1:255:406:406:0:406:100%:1.308E-243:0:39:0:0:209:197
NC_000913.3	4225417	.	T	C	.	PASS	ADP=389;WT=0;HET=0;HOM=7;NC=0;ANN=C|synonymous_variant|LOW|metH|gene-b4019|transcript|TRANSCRIPT_gene-b4019|protein_coding|1/1|c.1590T>C|p.Thr530Thr|1590/3684|1590/3684|530/1227||WARNING_TRANSCRIPT_NO_START_CODON,C|upstream_gene_variant|MODIFIER|arpA|gene-b4017|transcript|TRANSCRIPT_gene-b4017|protein_coding||c.-2930A>G|||||2930|,C|upstream_gene_variant|MODIFIER|iclR|gene-b4018|transcript|TRANSCRIPT_gene-b4018|protein_coding||c.-1789A>G|||||1789|,C|upstream_gene_variant|MODIFIER|yjbB|gene-b4020|transcript|TRANSCRIPT_gene-b4020|protein_coding||c.-2314T>C|||||2314|WARNING_TRANSCRIPT_NO_START_CODON,C|upstream_gene_variant|MODIFIER|rluF|gene-b4022|transcript|TRANSCRIPT_gene-b4022|protein_coding||c.-4937T>C|||||4937|,C|downstream_gene_variant|MODIFIER|pepE|gene-b4021|transcript|TRANSCRIPT_gene-b4021|protein_coding||c.*4036A>G|||||4036|	GT:GQ:SDP:DP:RD:AD:FREQ:PVAL:RBQ:ABQ:RDF:RDR:ADF:ADR	1/1:255:345:345:0:345:100%:6.4113E-207:0:40:0:0:168:177	1/1:255:371:371:0:371:100%:1.4762E-222:0:37:0:0:178:193	1/1:255:326:326:0:326:100%:1.7131E-195:0:39:0:0:157:169	1/1:255:383:383:0:383:100%:8.94E-230:0:39:0:0:192:191	1/1:255:441:441:0:441:100%:1.1547E-264:0:38:0:0:219:222	1/1:255:452:452:0:452:100%:2.7871E-271:0:39:0:0:229:223	1/1:255:411:411:0:411:100%:1.2852E-246:0:39:0:0:214:197
NC_000913.3	4225441	.	C	T	.	PASS	ADP=377;WT=0;HET=0;HOM=7;NC=0;ANN=T|synonymous_variant|LOW|metH|gene-b4019|transcript|TRANSCRIPT_gene-b4019|protein_coding|1/1|c.1614C>T|p.Tyr538Tyr|1614/3684|1614/3684|538/1227||WARNING_TRANSCRIPT_NO_START_CODON,T|upstream_gene_variant|MODIFIER|arpA|gene-b4017|transcript|TRANSCRIPT_gene-b4017|protein_coding||c.-2954G>A|||||2954|,T|upstream_gene_variant|MODIFIER|iclR|gene-b4018|transcript|TRANSCRIPT_gene-b4018|protein_coding||c.-1813G>A|||||1813|,T|upstream_gene_variant|MODIFIER|yjbB|gene-b4020|transcript|TRANSCRIPT_gene-b4020|protein_coding||c.-2290C>T|||||2290|WARNING_TRANSCRIPT_NO_START_CODON,T|upstream_gene_variant|MODIFIER|rluF|gene-b4022|transcript|TRANSCRIPT_gene-b4022|protein_coding||c.-4913C>T|||||4913|,T|downstream_gene_variant|MODIFIER|pepE|gene-b4021|transcript|TRANSCRIPT_gene-b4021|protein_coding||c.*4012G>A|||||4012|	GT:GQ:SDP:DP:RD:AD:FREQ:PVAL:RBQ:ABQ:RDF:RDR:ADF:ADR	1/1:255:332:332:0:332:100%:4.2208E-199:0:40:0:0:184:148	1/1:255:361:361:0:361:100%:1.5269E-216:0:37:0:0:177:184	1/1:255:315:315:0:315:100%:7.0633E-189:0:38:0:0:169:146	1/1:255:368:368:0:368:100%:9.4096E-221:0:39:0:0:191:177	1/1:255:436:436:0:436:100%:1.1757E-261:0:38:0:0:231:205	1/1:255:435:435:0:435:100%:4.6973E-261:0:37:0:0:232:203	1/1:255:396:396:0:396:100%:1.3546E-237:0:38:0:0:201:195
NC_000913.3	4225462	.	G	C	.	PASS	ADP=367;WT=0;HET=0;HOM=7;NC=0;ANN=C|synonymous_variant|LOW|metH|gene-b4019|transcript|TRANSCRIPT_gene-b4019|protein_coding|1/1|c.1635G>C|p.Ala545Ala|1635/3684|1635/3684|545/1227||WARNING_TRANSCRIPT_NO_START_CODON,C|upstream_gene_variant|MODIFIER|arpA|gene-b4017|transcript|TRANSCRIPT_gene-b4017|protein_coding||c.-2975C>G|||||2975|,C|upstream_gene_variant|MODIFIER|iclR|gene-b4018|transcript|TRANSCRIPT_gene-b4018|protein_coding||c.-1834C>G|||||1834|,C|upstream_gene_variant|MODIFIER|yjbB|gene-b4020|transcript|TRANSCRIPT_gene-b4020|protein_coding||c.-2269G>C|||||2269|WARNING_TRANSCRIPT_NO_START_CODON,C|upstream_gene_variant|MODIFIER|rluF|gene-b4022|transcript|TRANSCRIPT_gene-b4022|protein_coding||c.-4892G>C|||||4892|,C|downstream_gene_variant|MODIFIER|pepE|gene-b4021|transcript|TRANSCRIPT_gene-b4021|protein_coding||c.*3991C>G|||||3991|	GT:GQ:SDP:DP:RD:AD:FREQ:PVAL:RBQ:ABQ:RDF:RDR:ADF:ADR	1/1:255:340:340:0:340:100%:6.5174E-204:0:39:0:0:205:135	1/1:255:345:345:0:345:100%:6.4113E-207:0:37:0:0:163:182	1/1:255:307:307:0:307:100%:4.5699E-184:0:39:0:0:164:143	1/1:255:363:363:0:363:100%:9.5698E-218:0:39:0:0:199:164	1/1:255:420:420:0:420:100%:4.956E-252:0:38:0:0:219:201	1/1:255:434:434:0:434:100%:1.8768E-260:0:38:0:0:246:188	1/1:255:363:363:0:363:100%:9.5698E-218:0:39:0:0:197:166
NC_000913.3	4225465	.	T	C	.	PASS	ADP=373;WT=0;HET=0;HOM=7;NC=0;ANN=C|synonymous_variant|LOW|metH|gene-b4019|transcript|TRANSCRIPT_gene-b4019|protein_coding|1/1|c.1638T>C|p.Cys546Cys|1638/3684|1638/3684|546/1227||WARNING_TRANSCRIPT_NO_START_CODON,C|upstream_gene_variant|MODIFIER|arpA|gene-b4017|transcript|TRANSCRIPT_gene-b4017|protein_coding||c.-2978A>G|||||2978|,C|upstream_gene_variant|MODIFIER|iclR|gene-b4018|transcript|TRANSCRIPT_gene-b4018|protein_coding||c.-1837A>G|||||1837|,C|upstream_gene_variant|MODIFIER|yjbB|gene-b4020|transcript|TRANSCRIPT_gene-b4020|protein_coding||c.-2266T>C|||||2266|WARNING_TRANSCRIPT_NO_START_CODON,C|upstream_gene_variant|MODIFIER|rluF|gene-b4022|transcript|TRANSCRIPT_gene-b4022|protein_coding||c.-4889T>C|||||4889|,C|downstream_gene_variant|MODIFIER|pepE|gene-b4021|transcript|TRANSCRIPT_gene-b4021|protein_coding||c.*3988A>G|||||3988|	GT:GQ:SDP:DP:RD:AD:FREQ:PVAL:RBQ:ABQ:RDF:RDR:ADF:ADR	1/1:255:350:350:0:350:100%:6.3062E-210:0:39:0:0:202:148	1/1:255:349:349:0:349:100%:2.5189E-209:0:37:0:0:166:183	1/1:255:313:313:0:313:100%:1.1265E-187:0:38:0:0:166:147	1/1:255:366:366:0:366:100%:1.5014E-219:0:39:0:0:199:167	1/1:255:429:429:0:429:100%:1.9107E-257:0:39:0:0:220:209	1/1:255:435:435:0:435:100%:4.6973E-261:0:38:0:0:244:191	1/1:255:370:370:0:370:100%:5.8969E-222:0:39:0:0:199:171
NC_000913.3	4225531	.	G	A	.	PASS	ADP=362;WT=0;HET=0;HOM=7;NC=0;ANN=A|synonymous_variant|LOW|metH|gene-b4019|transcript|TRANSCRIPT_gene-b4019|protein_coding|1/1|c.1704G>A|p.Ser568Ser|1704/3684|1704/3684|568/1227||WARNING_TRANSCRIPT_NO_START_CODON,A|upstream_gene_variant|MODIFIER|arpA|gene-b4017|transcript|TRANSCRIPT_gene-b4017|protein_coding||c.-3044C>T|||||3044|,A|upstream_gene_variant|MODIFIER|iclR|gene-b4018|transcript|TRANSCRIPT_gene-b4018|protein_coding||c.-1903C>T|||||1903|,A|upstream_gene_variant|MODIFIER|yjbB|gene-b4020|transcript|TRANSCRIPT_gene-b4020|protein_coding||c.-2200G>A|||||2200|WARNING_TRANSCRIPT_NO_START_CODON,A|upstream_gene_variant|MODIFIER|rluF|gene-b4022|transcript|TRANSCRIPT_gene-b4022|protein_coding||c.-4823G>A|||||4823|,A|downstream_gene_variant|MODIFIER|pepE|gene-b4021|transcript|TRANSCRIPT_gene-b4021|protein_coding||c.*3922C>T|||||3922|	GT:GQ:SDP:DP:RD:AD:FREQ:PVAL:RBQ:ABQ:RDF:RDR:ADF:ADR	1/1:255:345:345:0:345:100%:6.4113E-207:0:40:0:0:197:148	1/1:255:352:352:0:352:100%:3.9526E-211:0:37:0:0:169:183	1/1:255:334:334:0:334:100%:2.6459E-200:0:38:0:0:197:137	1/1:255:335:335:0:335:100%:6.6246E-201:0:38:0:0:179:156	1/1:255:406:406:0:406:100%:1.308E-243:0:37:0:0:207:199	1/1:255:422:422:0:422:100%:3.1049E-253:0:38:0:0:243:179	1/1:255:343:343:0:343:100%:1.0228E-205:0:40:0:0:189:154
NC_000913.3	4225621	.	C	T	.	PASS	ADP=370;WT=0;HET=0;HOM=7;NC=0;ANN=T|synonymous_variant|LOW|metH|gene-b4019|transcript|TRANSCRIPT_gene-b4019|protein_coding|1/1|c.1794C>T|p.Asn598Asn|1794/3684|1794/3684|598/1227||WARNING_TRANSCRIPT_NO_START_CODON,T|upstream_gene_variant|MODIFIER|arpA|gene-b4017|transcript|TRANSCRIPT_gene-b4017|protein_coding||c.-3134G>A|||||3134|,T|upstream_gene_variant|MODIFIER|iclR|gene-b4018|transcript|TRANSCRIPT_gene-b4018|protein_coding||c.-1993G>A|||||1993|,T|upstream_gene_variant|MODIFIER|yjbB|gene-b4020|transcript|TRANSCRIPT_gene-b4020|protein_coding||c.-2110C>T|||||2110|WARNING_TRANSCRIPT_NO_START_CODON,T|upstream_gene_variant|MODIFIER|rluF|gene-b4022|transcript|TRANSCRIPT_gene-b4022|protein_coding||c.-4733C>T|||||4733|,T|downstream_gene_variant|MODIFIER|pepE|gene-b4021|transcript|TRANSCRIPT_gene-b4021|protein_coding||c.*3832G>A|||||3832|	GT:GQ:SDP:DP:RD:AD:FREQ:PVAL:RBQ:ABQ:RDF:RDR:ADF:ADR	1/1:255:335:335:0:335:100%:6.6246E-201:0:39:0:0:173:162	1/1:255:350:350:0:350:100%:6.3062E-210:0:38:0:0:208:142	1/1:255:319:319:0:319:100%:2.7765E-191:0:39:0:0:179:140	1/1:255:355:355:0:355:100%:6.2022E-213:0:39:0:0:193:162	1/1:255:386:386:0:386:100%:1.4023E-231:0:37:0:0:214:172	1/1:255:482:482:0:482:100%:2.4963E-289:0:37:0:0:279:203	1/1:255:366:366:0:366:100%:1.5014E-219:0:39:0:0:203:163
NC_000913.3	4225630	.	A	G	.	PASS	ADP=378;WT=0;HET=0;HOM=7;NC=0;ANN=G|synonymous_variant|LOW|metH|gene-b4019|transcript|TRANSCRIPT_gene-b4019|protein_coding|1/1|c.1803A>G|p.Gln601Gln|1803/3684|1803/3684|601/1227||WARNING_TRANSCRIPT_NO_START_CODON,G|upstream_gene_variant|MODIFIER|arpA|gene-b4017|transcript|TRANSCRIPT_gene-b4017|protein_coding||c.-3143T>C|||||3143|,G|upstream_gene_variant|MODIFIER|iclR|gene-b4018|transcript|TRANSCRIPT_gene-b4018|protein_coding||c.-2002T>C|||||2002|,G|upstream_gene_variant|MODIFIER|yjbB|gene-b4020|transcript|TRANSCRIPT_gene-b4020|protein_coding||c.-2101A>G|||||2101|WARNING_TRANSCRIPT_NO_START_CODON,G|upstream_gene_variant|MODIFIER|rluF|gene-b4022|transcript|TRANSCRIPT_gene-b4022|protein_coding||c.-4724A>G|||||4724|,G|downstream_gene_variant|MODIFIER|pepE|gene-b4021|transcript|TRANSCRIPT_gene-b4021|protein_coding||c.*3823T>C|||||3823|	GT:GQ:SDP:DP:RD:AD:FREQ:PVAL:RBQ:ABQ:RDF:RDR:ADF:ADR	1/1:255:344:344:0:344:100%:2.5608E-206:0:39:0:0:177:167	1/1:255:352:352:0:352:100%:3.9526E-211:0:39:0:0:208:144	1/1:255:326:326:0:326:100%:1.7131E-195:0:38:0:0:178:148	1/1:255:358:358:0:358:100%:9.7318E-215:0:39:0:0:196:162	1/1:255:392:392:0:392:100%:3.4502E-235:0:38:0:0:221:171	1/1:255:505:505:0:505:100%:3.6311E-303:0:38:0:0:294:211	1/1:255:370:370:0:370:100%:5.8969E-222:0:39:0:0:202:168
NC_000913.3	4225651	.	A	G	.	PASS	ADP=376;WT=0;HET=0;HOM=7;NC=0;ANN=G|synonymous_variant|LOW|metH|gene-b4019|transcript|TRANSCRIPT_gene-b4019|protein_coding|1/1|c.1824A>G|p.Leu608Leu|1824/3684|1824/3684|608/1227||WARNING_TRANSCRIPT_NO_START_CODON,G|upstream_gene_variant|MODIFIER|arpA|gene-b4017|transcript|TRANSCRIPT_gene-b4017|protein_coding||c.-3164T>C|||||3164|,G|upstream_gene_variant|MODIFIER|iclR|gene-b4018|transcript|TRANSCRIPT_gene-b4018|protein_coding||c.-2023T>C|||||2023|,G|upstream_gene_variant|MODIFIER|yjbB|gene-b4020|transcript|TRANSCRIPT_gene-b4020|protein_coding||c.-2080A>G|||||2080|WARNING_TRANSCRIPT_NO_START_CODON,G|upstream_gene_variant|MODIFIER|rluF|gene-b4022|transcript|TRANSCRIPT_gene-b4022|protein_coding||c.-4703A>G|||||4703|,G|downstream_gene_variant|MODIFIER|pepE|gene-b4021|transcript|TRANSCRIPT_gene-b4021|protein_coding||c.*3802T>C|||||3802|	GT:GQ:SDP:DP:RD:AD:FREQ:PVAL:RBQ:ABQ:RDF:RDR:ADF:ADR	1/1:255:354:354:0:354:100%:2.4774E-212:0:40:0:0:190:164	1/1:255:346:346:0:346:100%:1.6051E-207:0:38:0:0:194:152	1/1:255:333:333:0:333:100%:1.0568E-199:0:38:0:0:187:146	1/1:255:360:360:0:360:100%:6.0993E-216:0:38:0:0:190:170	1/1:255:395:395:0:395:100%:5.4115E-237:0:38:0:0:217:178	1/1:255:486:486:0:486:100%:9.7915E-292:0:39:0:0:289:197	1/1:255:361:361:0:361:100%:1.5269E-216:0:39:0:0:192:169
NC_000913.3	4225702	.	C	T	.	PASS	ADP=365;WT=0;HET=0;HOM=7;NC=0;ANN=T|synonymous_variant|LOW|metH|gene-b4019|transcript|TRANSCRIPT_gene-b4019|protein_coding|1/1|c.1875C>T|p.Asp625Asp|1875/3684|1875/3684|625/1227||WARNING_TRANSCRIPT_NO_START_CODON,T|upstream_gene_variant|MODIFIER|arpA|gene-b4017|transcript|TRANSCRIPT_gene-b4017|protein_coding||c.-3215G>A|||||3215|,T|upstream_gene_variant|MODIFIER|iclR|gene-b4018|transcript|TRANSCRIPT_gene-b4018|protein_coding||c.-2074G>A|||||2074|,T|upstream_gene_variant|MODIFIER|yjbB|gene-b4020|transcript|TRANSCRIPT_gene-b4020|protein_coding||c.-2029C>T|||||2029|WARNING_TRANSCRIPT_NO_START_CODON,T|upstream_gene_variant|MODIFIER|rluF|gene-b4022|transcript|TRANSCRIPT_gene-b4022|protein_coding||c.-4652C>T|||||4652|,T|downstream_gene_variant|MODIFIER|pepE|gene-b4021|transcript|TRANSCRIPT_gene-b4021|protein_coding||c.*3751G>A|||||3751|	GT:GQ:SDP:DP:RD:AD:FREQ:PVAL:RBQ:ABQ:RDF:RDR:ADF:ADR	1/1:255:360:360:0:360:100%:6.0993E-216:0:39:0:0:203:157	1/1:255:332:332:0:332:100%:4.2208E-199:0:37:0:0:173:159	1/1:255:322:322:0:322:100%:4.3587E-193:0:37:0:0:165:157	1/1:255:331:331:0:331:100%:1.6858E-198:0:39:0:0:196:135	1/1:255:394:394:0:394:100%:2.1618E-236:0:38:0:0:209:185	1/1:255:473:473:0:473:100%:6.4825E-284:0:39:0:0:269:204	1/1:255:348:347:0:347:100%:4.0186E-208:0:40:0:0:199:148
NC_000913.3	4225711	.	C	T	.	PASS	ADP=369;WT=0;HET=0;HOM=7;NC=0;ANN=T|synonymous_variant|LOW|metH|gene-b4019|transcript|TRANSCRIPT_gene-b4019|protein_coding|1/1|c.1884C>T|p.Thr628Thr|1884/3684|1884/3684|628/1227||WARNING_TRANSCRIPT_NO_START_CODON,T|upstream_gene_variant|MODIFIER|arpA|gene-b4017|transcript|TRANSCRIPT_gene-b4017|protein_coding||c.-3224G>A|||||3224|,T|upstream_gene_variant|MODIFIER|iclR|gene-b4018|transcript|TRANSCRIPT_gene-b4018|protein_coding||c.-2083G>A|||||2083|,T|upstream_gene_variant|MODIFIER|yjbB|gene-b4020|transcript|TRANSCRIPT_gene-b4020|protein_coding||c.-2020C>T|||||2020|WARNING_TRANSCRIPT_NO_START_CODON,T|upstream_gene_variant|MODIFIER|rluF|gene-b4022|transcript|TRANSCRIPT_gene-b4022|protein_coding||c.-4643C>T|||||4643|,T|downstream_gene_variant|MODIFIER|pepE|gene-b4021|transcript|TRANSCRIPT_gene-b4021|protein_coding||c.*3742G>A|||||3742|	GT:GQ:SDP:DP:RD:AD:FREQ:PVAL:RBQ:ABQ:RDF:RDR:ADF:ADR	1/1:255:358:358:0:358:100%:9.7318E-215:0:40:0:0:201:157	1/1:255:352:352:0:352:100%:3.9526E-211:0:37:0:0:178:174	1/1:255:319:319:0:319:100%:2.7765E-191:0:38:0:0:160:159	1/1:255:338:338:0:338:100%:1.0397E-202:0:39:0:0:199:139	1/1:255:414:414:0:414:100%:2.0154E-248:0:38:0:0:216:198	1/1:255:463:463:0:463:100%:6.7252E-278:0:38:0:0:253:210	1/1:255:341:341:0:341:100%:1.6318E-204:0:40:0:0:188:153
NC_000913.3	4225768	.	C	T	.	PASS	ADP=372;WT=0;HET=0;HOM=7;NC=0;ANN=T|synonymous_variant|LOW|metH|gene-b4019|transcript|TRANSCRIPT_gene-b4019|protein_coding|1/1|c.1941C>T|p.Ala647Ala|1941/3684|1941/3684|647/1227||WARNING_TRANSCRIPT_NO_START_CODON,T|upstream_gene_variant|MODIFIER|arpA|gene-b4017|transcript|TRANSCRIPT_gene-b4017|protein_coding||c.-3281G>A|||||3281|,T|upstream_gene_variant|MODIFIER|iclR|gene-b4018|transcript|TRANSCRIPT_gene-b4018|protein_coding||c.-2140G>A|||||2140|,T|upstream_gene_variant|MODIFIER|yjbB|gene-b4020|transcript|TRANSCRIPT_gene-b4020|protein_coding||c.-1963C>T|||||1963|WARNING_TRANSCRIPT_NO_START_CODON,T|upstream_gene_variant|MODIFIER|rluF|gene-b4022|transcript|TRANSCRIPT_gene-b4022|protein_coding||c.-4586C>T|||||4586|,T|downstream_gene_variant|MODIFIER|pepE|gene-b4021|transcript|TRANSCRIPT_gene-b4021|protein_coding||c.*3685G>A|||||3685|	GT:GQ:SDP:DP:RD:AD:FREQ:PVAL:RBQ:ABQ:RDF:RDR:ADF:ADR	1/1:255:354:354:0:354:100%:2.4774E-212:0:40:0:0:198:156	1/1:255:361:361:0:361:100%:1.5269E-216:0:37:0:0:181:180	1/1:255:327:327:0:327:100%:4.2894E-196:0:39:0:0:158:169	1/1:255:336:336:0:336:100%:1.6586E-201:0:38:0:0:193:143	1/1:255:404:404:0:404:100%:2.0877E-242:0:37:0:0:204:200	1/1:255:467:467:0:467:100%:2.6384E-280:0:37:0:0:234:233	1/1:255:356:356:0:356:100%:1.5527E-213:0:38:0:0:188:168
NC_000913.3	4225843	.	C	T	.	PASS	ADP=383;WT=0;HET=0;HOM=7;NC=0;ANN=T|synonymous_variant|LOW|metH|gene-b4019|transcript|TRANSCRIPT_gene-b4019|protein_coding|1/1|c.2016C>T|p.Thr672Thr|2016/3684|2016/3684|672/1227||WARNING_TRANSCRIPT_NO_START_CODON,T|upstream_gene_variant|MODIFIER|arpA|gene-b4017|transcript|TRANSCRIPT_gene-b4017|protein_coding||c.-3356G>A|||||3356|,T|upstream_gene_variant|MODIFIER|iclR|gene-b4018|transcript|TRANSCRIPT_gene-b4018|protein_coding||c.-2215G>A|||||2215|,T|upstream_gene_variant|MODIFIER|yjbB|gene-b4020|transcript|TRANSCRIPT_gene-b4020|protein_coding||c.-1888C>T|||||1888|WARNING_TRANSCRIPT_NO_START_CODON,T|upstream_gene_variant|MODIFIER|rluF|gene-b4022|transcript|TRANSCRIPT_gene-b4022|protein_coding||c.-4511C>T|||||4511|,T|downstream_gene_variant|MODIFIER|pepE|gene-b4021|transcript|TRANSCRIPT_gene-b4021|protein_coding||c.*3610G>A|||||3610|	GT:GQ:SDP:DP:RD:AD:FREQ:PVAL:RBQ:ABQ:RDF:RDR:ADF:ADR	1/1:255:342:342:0:342:100%:4.0854E-205:0:39:0:0:196:146	1/1:255:376:376:0:376:100%:1.4513E-225:0:37:0:0:215:161	1/1:255:331:331:0:331:100%:1.6858E-198:0:39:0:0:176:155	1/1:255:384:384:0:384:100%:2.2379E-230:0:40:0:0:222:162	1/1:255:419:419:0:419:100%:1.98E-251:0:37:0:0:231:188	1/1:255:468:468:0:468:100%:6.6029E-281:0:38:0:0:243:225	1/1:255:367:367:0:367:100%:3.7587E-220:0:39:0:0:203:164
NC_000913.3	4225933	.	T	C	.	PASS	ADP=389;WT=0;HET=0;HOM=7;NC=0;ANN=C|synonymous_variant|LOW|metH|gene-b4019|transcript|TRANSCRIPT_gene-b4019|protein_coding|1/1|c.2106T>C|p.Asn702Asn|2106/3684|2106/3684|702/1227||WARNING_TRANSCRIPT_NO_START_CODON,C|upstream_gene_variant|MODIFIER|arpA|gene-b4017|transcript|TRANSCRIPT_gene-b4017|protein_coding||c.-3446A>G|||||3446|,C|upstream_gene_variant|MODIFIER|iclR|gene-b4018|transcript|TRANSCRIPT_gene-b4018|protein_coding||c.-2305A>G|||||2305|,C|upstream_gene_variant|MODIFIER|yjbB|gene-b4020|transcript|TRANSCRIPT_gene-b4020|protein_coding||c.-1798T>C|||||1798|WARNING_TRANSCRIPT_NO_START_CODON,C|upstream_gene_variant|MODIFIER|rluF|gene-b4022|transcript|TRANSCRIPT_gene-b4022|protein_coding||c.-4421T>C|||||4421|,C|downstream_gene_variant|MODIFIER|pepE|gene-b4021|transcript|TRANSCRIPT_gene-b4021|protein_coding||c.*3520A>G|||||3520|	GT:GQ:SDP:DP:RD:AD:FREQ:PVAL:RBQ:ABQ:RDF:RDR:ADF:ADR	1/1:255:353:353:0:353:100%:9.8955E-212:0:40:0:0:213:140	1/1:255:373:373:0:373:100%:9.2512E-224:0:38:0:0:202:171	1/1:255:342:342:0:342:100%:4.0854E-205:0:39:0:0:202:140	1/1:255:391:391:0:391:100%:1.3783E-234:0:38:0:0:217:174	1/1:255:463:463:0:463:100%:6.7252E-278:0:38:0:0:238:225	1/1:255:460:460:0:460:100%:4.2902E-276:0:39:0:0:231:229	1/1:255:347:347:0:347:100%:4.0186E-208:0:39:0:0:194:153
NC_000913.3	4225945	.	C	T	.	PASS	ADP=389;WT=0;HET=0;HOM=7;NC=0;ANN=T|synonymous_variant|LOW|metH|gene-b4019|transcript|TRANSCRIPT_gene-b4019|protein_coding|1/1|c.2118C>T|p.Asp706Asp|2118/3684|2118/3684|706/1227||WARNING_TRANSCRIPT_NO_START_CODON,T|upstream_gene_variant|MODIFIER|arpA|gene-b4017|transcript|TRANSCRIPT_gene-b4017|protein_coding||c.-3458G>A|||||3458|,T|upstream_gene_variant|MODIFIER|iclR|gene-b4018|transcript|TRANSCRIPT_gene-b4018|protein_coding||c.-2317G>A|||||2317|,T|upstream_gene_variant|MODIFIER|yjbB|gene-b4020|transcript|TRANSCRIPT_gene-b4020|protein_coding||c.-1786C>T|||||1786|WARNING_TRANSCRIPT_NO_START_CODON,T|upstream_gene_variant|MODIFIER|rluF|gene-b4022|transcript|TRANSCRIPT_gene-b4022|protein_coding||c.-4409C>T|||||4409|,T|downstream_gene_variant|MODIFIER|pepE|gene-b4021|transcript|TRANSCRIPT_gene-b4021|protein_coding||c.*3508G>A|||||3508|	GT:GQ:SDP:DP:RD:AD:FREQ:PVAL:RBQ:ABQ:RDF:RDR:ADF:ADR	1/1:255:354:354:0:354:100%:2.4774E-212:0:40:0:0:211:143	1/1:255:384:384:0:384:100%:2.2379E-230:0:37:0:0:209:175	1/1:255:344:344:0:344:100%:2.5608E-206:0:39:0:0:210:134	1/1:255:380:380:0:380:100%:5.6992E-228:0:39:0:0:216:164	1/1:255:459:459:0:459:100%:1.7142E-275:0:38:0:0:234:225	1/1:255:455:455:0:455:100%:4.3692E-273:0:39:0:0:232:223	1/1:255:348:348:0:348:100%:1.0061E-208:0:38:0:0:189:159
NC_000913.3	4225960	.	G	C	.	PASS	ADP=377;WT=0;HET=0;HOM=7;NC=0;ANN=C|synonymous_variant|LOW|metH|gene-b4019|transcript|TRANSCRIPT_gene-b4019|protein_coding|1/1|c.2133G>C|p.Gly711Gly|2133/3684|2133/3684|711/1227||WARNING_TRANSCRIPT_NO_START_CODON,C|upstream_gene_variant|MODIFIER|arpA|gene-b4017|transcript|TRANSCRIPT_gene-b4017|protein_coding||c.-3473C>G|||||3473|,C|upstream_gene_variant|MODIFIER|iclR|gene-b4018|transcript|TRANSCRIPT_gene-b4018|protein_coding||c.-2332C>G|||||2332|,C|upstream_gene_variant|MODIFIER|yjbB|gene-b4020|transcript|TRANSCRIPT_gene-b4020|protein_coding||c.-1771G>C|||||1771|WARNING_TRANSCRIPT_NO_START_CODON,C|upstream_gene_variant|MODIFIER|rluF|gene-b4022|transcript|TRANSCRIPT_gene-b4022|protein_coding||c.-4394G>C|||||4394|,C|downstream_gene_variant|MODIFIER|pepE|gene-b4021|transcript|TRANSCRIPT_gene-b4021|protein_coding||c.*3493C>G|||||3493|	GT:GQ:SDP:DP:RD:AD:FREQ:PVAL:RBQ:ABQ:RDF:RDR:ADF:ADR	1/1:255:350:350:0:350:100%:6.3062E-210:0:41:0:0:215:135	1/1:255:380:380:0:380:100%:5.6992E-228:0:38:0:0:208:172	1/1:255:330:330:0:330:100%:6.7329E-198:0:39:0:0:213:117	1/1:255:383:383:0:383:100%:8.94E-230:0:40:0:0:211:172	1/1:255:433:433:0:433:100%:7.4984E-260:0:38:0:0:223:210	1/1:255:432:432:0:432:100%:2.9959E-259:0:39:0:0:227:205	1/1:255:332:332:0:332:100%:4.2208E-199:0:39:0:0:176:156
NC_000913.3	4226315	.	T	C	.	PASS	ADP=383;WT=0;HET=0;HOM=7;NC=0;ANN=C|synonymous_variant|LOW|metH|gene-b4019|transcript|TRANSCRIPT_gene-b4019|protein_coding|1/1|c.2488T>C|p.Leu830Leu|2488/3684|2488/3684|830/1227||WARNING_TRANSCRIPT_NO_START_CODON,C|upstream_gene_variant|MODIFIER|arpA|gene-b4017|transcript|TRANSCRIPT_gene-b4017|protein_coding||c.-3828A>G|||||3828|,C|upstream_gene_variant|MODIFIER|iclR|gene-b4018|transcript|TRANSCRIPT_gene-b4018|protein_coding||c.-2687A>G|||||2687|,C|upstream_gene_variant|MODIFIER|yjbB|gene-b4020|transcript|TRANSCRIPT_gene-b4020|protein_coding||c.-1416T>C|||||1416|WARNING_TRANSCRIPT_NO_START_CODON,C|upstream_gene_variant|MODIFIER|rluF|gene-b4022|transcript|TRANSCRIPT_gene-b4022|protein_coding||c.-4039T>C|||||4039|,C|downstream_gene_variant|MODIFIER|pepE|gene-b4021|transcript|TRANSCRIPT_gene-b4021|protein_coding||c.*3138A>G|||||3138|	GT:GQ:SDP:DP:RD:AD:FREQ:PVAL:RBQ:ABQ:RDF:RDR:ADF:ADR	1/1:255:341:341:0:341:100%:1.6318E-204:0:39:0:0:194:147	1/1:255:410:409:0:409:100%:2.0513E-245:0:37:0:0:241:168	1/1:255:372:372:0:372:100%:3.6955E-223:0:39:0:0:221:151	1/1:255:397:397:0:397:100%:3.3907E-238:0:38:0:0:238:159	1/1:255:388:388:0:388:100%:8.7873E-233:0:37:0:0:231:157	1/1:255:419:419:0:419:100%:1.98E-251:0:38:0:0:232:187	1/1:255:359:359:0:359:100%:2.4363E-215:0:37:0:0:215:144
NC_000913.3	4226318	.	C	T	.	PASS	ADP=392;WT=0;HET=0;HOM=7;NC=0;ANN=T|synonymous_variant|LOW|metH|gene-b4019|transcript|TRANSCRIPT_gene-b4019|protein_coding|1/1|c.2491C>T|p.Leu831Leu|2491/3684|2491/3684|831/1227||WARNING_TRANSCRIPT_NO_START_CODON,T|upstream_gene_variant|MODIFIER|arpA|gene-b4017|transcript|TRANSCRIPT_gene-b4017|protein_coding||c.-3831G>A|||||3831|,T|upstream_gene_variant|MODIFIER|iclR|gene-b4018|transcript|TRANSCRIPT_gene-b4018|protein_coding||c.-2690G>A|||||2690|,T|upstream_gene_variant|MODIFIER|yjbB|gene-b4020|transcript|TRANSCRIPT_gene-b4020|protein_coding||c.-1413C>T|||||1413|WARNING_TRANSCRIPT_NO_START_CODON,T|upstream_gene_variant|MODIFIER|rluF|gene-b4022|transcript|TRANSCRIPT_gene-b4022|protein_coding||c.-4036C>T|||||4036|,T|downstream_gene_variant|MODIFIER|pepE|gene-b4021|transcript|TRANSCRIPT_gene-b4021|protein_coding||c.*3135G>A|||||3135|	GT:GQ:SDP:DP:RD:AD:FREQ:PVAL:RBQ:ABQ:RDF:RDR:ADF:ADR	1/1:255:351:350:0:350:100%:6.3062E-210:0:39:0:0:190:160	1/1:255:419:416:0:416:100%:1.2627E-249:0:36:0:0:238:178	1/1:255:384:382:0:382:100%:3.5713E-229:0:38:0:0:221:161	1/1:255:415:412:0:412:100%:3.2169E-247:0:38:0:0:236:176	1/1:255:398:393:0:393:100%:8.6364E-236:0:37:0:0:221:172	1/1:255:431:428:0:428:100%:7.6339E-257:0:38:0:0:231:197	1/1:255:366:366:0:366:100%:1.5014E-219:0:37:0:0:215:151
NC_000913.3	4227040	.	A	G	.	PASS	ADP=407;WT=0;HET=0;HOM=7;NC=0;ANN=G|synonymous_variant|LOW|metH|gene-b4019|transcript|TRANSCRIPT_gene-b4019|protein_coding|1/1|c.3213A>G|p.Ala1071Ala|3213/3684|3213/3684|1071/1227||WARNING_TRANSCRIPT_NO_START_CODON,G|upstream_gene_variant|MODIFIER|arpA|gene-b4017|transcript|TRANSCRIPT_gene-b4017|protein_coding||c.-4553T>C|||||4553|,G|upstream_gene_variant|MODIFIER|iclR|gene-b4018|transcript|TRANSCRIPT_gene-b4018|protein_coding||c.-3412T>C|||||3412|,G|upstream_gene_variant|MODIFIER|yjbB|gene-b4020|transcript|TRANSCRIPT_gene-b4020|protein_coding||c.-691A>G|||||691|WARNING_TRANSCRIPT_NO_START_CODON,G|upstream_gene_variant|MODIFIER|rluF|gene-b4022|transcript|TRANSCRIPT_gene-b4022|protein_coding||c.-3314A>G|||||3314|,G|downstream_gene_variant|MODIFIER|pepE|gene-b4021|transcript|TRANSCRIPT_gene-b4021|protein_coding||c.*2413T>C|||||2413|,G|downstream_gene_variant|MODIFIER|yjbD|gene-b4023|transcript|TRANSCRIPT_gene-b4023|protein_coding||c.*4319T>C|||||4319|,G|downstream_gene_variant|MODIFIER|lysC|gene-b4024|transcript|TRANSCRIPT_gene-b4024|protein_coding||c.*4844T>C|||||4844|	GT:GQ:SDP:DP:RD:AD:FREQ:PVAL:RBQ:ABQ:RDF:RDR:ADF:ADR	1/1:255:371:371:1:370:99.73%:5.4915E-220:37:39:1:0:193:177	1/1:255:384:384:0:384:100%:2.2379E-230:0:38:0:0:210:174	1/1:255:415:415:0:415:100%:5.0447E-249:0:39:0:0:243:172	1/1:255:348:348:0:348:100%:1.0061E-208:0:39:0:0:218:130	1/1:255:430:430:0:430:100%:4.7823E-258:0:37:0:0:237:193	1/1:255:505:505:0:505:100%:3.6311E-303:0:38:0:0:305:200	1/1:255:397:397:0:397:100%:3.3907E-238:0:39:0:0:228:169
NC_000913.3	4227817	.	C	T	.	PASS	ADP=424;WT=0;HET=0;HOM=7;NC=0;ANN=T|synonymous_variant|LOW|yjbB|gene-b4020|transcript|TRANSCRIPT_gene-b4020|protein_coding|1/1|c.87C>T|p.Phe29Phe|87/1632|87/1632|29/543||WARNING_TRANSCRIPT_NO_START_CODON,T|upstream_gene_variant|MODIFIER|iclR|gene-b4018|transcript|TRANSCRIPT_gene-b4018|protein_coding||c.-4189G>A|||||4189|,T|upstream_gene_variant|MODIFIER|rluF|gene-b4022|transcript|TRANSCRIPT_gene-b4022|protein_coding||c.-2537C>T|||||2537|,T|downstream_gene_variant|MODIFIER|metH|gene-b4019|transcript|TRANSCRIPT_gene-b4019|protein_coding||c.*306C>T|||||306|WARNING_TRANSCRIPT_NO_START_CODON,T|downstream_gene_variant|MODIFIER|pepE|gene-b4021|transcript|TRANSCRIPT_gene-b4021|protein_coding||c.*1636G>A|||||1636|,T|downstream_gene_variant|MODIFIER|yjbD|gene-b4023|transcript|TRANSCRIPT_gene-b4023|protein_coding||c.*3542G>A|||||3542|,T|downstream_gene_variant|MODIFIER|lysC|gene-b4024|transcript|TRANSCRIPT_gene-b4024|protein_coding||c.*4067G>A|||||4067|	GT:GQ:SDP:DP:RD:AD:FREQ:PVAL:RBQ:ABQ:RDF:RDR:ADF:ADR	1/1:255:381:381:0:381:100%:1.4267E-228:0:39:0:0:224:157	1/1:255:419:419:0:419:100%:1.98E-251:0:36:0:0:221:198	1/1:255:395:395:0:395:100%:5.4115E-237:0:37:0:0:234:161	1/1:255:429:429:0:429:100%:1.9107E-257:0:37:0:0:267:162	1/1:255:431:431:0:431:100%:1.197E-258:0:37:0:0:258:173	1/1:255:498:498:0:498:100%:5.9078E-299:0:37:0:0:286:212	1/1:255:417:417:0:416:99.76%:1.2627E-249:0:37:0:0:249:167
NC_000913.3	4234367	.	T	C	.	PASS	ADP=374;WT=0;HET=0;HOM=7;NC=0;ANN=C|synonymous_variant|LOW|pgi|gene-b4025|transcript|TRANSCRIPT_gene-b4025|protein_coding|1/1|c.610T>C|p.Leu204Leu|610/1650|610/1650|204/549||,C|upstream_gene_variant|MODIFIER|pepE|gene-b4021|transcript|TRANSCRIPT_gene-b4021|protein_coding||c.-4225A>G|||||4225|,C|upstream_gene_variant|MODIFIER|yjbD|gene-b4023|transcript|TRANSCRIPT_gene-b4023|protein_coding||c.-2736A>G|||||2736|,C|upstream_gene_variant|MODIFIER|lysC|gene-b4024|transcript|TRANSCRIPT_gene-b4024|protein_coding||c.-1134A>G|||||1134|,C|upstream_gene_variant|MODIFIER|yjbE|gene-b4026|transcript|TRANSCRIPT_gene-b4026|protein_coding||c.-1539T>C|||||1539|,C|upstream_gene_variant|MODIFIER|yjbF|gene-b4027|transcript|TRANSCRIPT_gene-b4027|protein_coding||c.-1895T>C|||||1895|WARNING_TRANSCRIPT_NO_START_CODON,C|upstream_gene_variant|MODIFIER|yjbG|gene-b4028|transcript|TRANSCRIPT_gene-b4028|protein_coding||c.-2530T>C|||||2530|,C|upstream_gene_variant|MODIFIER|yjbH|gene-b4029|transcript|TRANSCRIPT_gene-b4029|protein_coding||c.-3267T>C|||||3267|,C|downstream_gene_variant|MODIFIER|rluF|gene-b4022|transcript|TRANSCRIPT_gene-b4022|protein_coding||c.*3141T>C|||||3141|	GT:GQ:SDP:DP:RD:AD:FREQ:PVAL:RBQ:ABQ:RDF:RDR:ADF:ADR	1/1:255:383:383:0:383:100%:8.94E-230:0:40:0:0:228:155	1/1:255:378:378:0:378:100%:9.0947E-227:0:38:0:0:203:175	1/1:255:315:315:0:315:100%:7.0633E-189:0:37:0:0:163:152	1/1:255:356:356:0:356:100%:1.5527E-213:0:38:0:0:204:152	1/1:255:360:360:0:360:100%:6.0993E-216:0:39:0:0:206:154	1/1:255:444:444:0:444:100%:1.8103E-266:0:38:0:0:241:203	1/1:255:386:386:0:386:100%:1.4023E-231:0:39:0:0:227:159
NC_000913.3	4235621	.	A	G	.	PASS	ADP=458;WT=0;HET=0;HOM=7;NC=0;ANN=G|upstream_gene_variant|MODIFIER|yjbD|gene-b4023|transcript|TRANSCRIPT_gene-b4023|protein_coding||c.-3990T>C|||||3990|,G|upstream_gene_variant|MODIFIER|lysC|gene-b4024|transcript|TRANSCRIPT_gene-b4024|protein_coding||c.-2388T>C|||||2388|,G|upstream_gene_variant|MODIFIER|yjbE|gene-b4026|transcript|TRANSCRIPT_gene-b4026|protein_coding||c.-285A>G|||||285|,G|upstream_gene_variant|MODIFIER|yjbF|gene-b4027|transcript|TRANSCRIPT_gene-b4027|protein_coding||c.-641A>G|||||641|WARNING_TRANSCRIPT_NO_START_CODON,G|upstream_gene_variant|MODIFIER|yjbG|gene-b4028|transcript|TRANSCRIPT_gene-b4028|protein_coding||c.-1276A>G|||||1276|,G|upstream_gene_variant|MODIFIER|yjbH|gene-b4029|transcript|TRANSCRIPT_gene-b4029|protein_coding||c.-2013A>G|||||2013|,G|upstream_gene_variant|MODIFIER|psiE|gene-b4030|transcript|TRANSCRIPT_gene-b4030|protein_coding||c.-4704A>G|||||4704|,G|downstream_gene_variant|MODIFIER|rluF|gene-b4022|transcript|TRANSCRIPT_gene-b4022|protein_coding||c.*4395A>G|||||4395|,G|downstream_gene_variant|MODIFIER|pgi|gene-b4025|transcript|TRANSCRIPT_gene-b4025|protein_coding||c.*214A>G|||||214|,G|downstream_gene_variant|MODIFIER|yjbT|gene-b4620|transcript|TRANSCRIPT_gene-b4620|protein_coding||c.*4156T>C|||||4156|,G|intergenic_region|MODIFIER|pgi-yjbE|gene-b4025-gene-b4026|intergenic_region|gene-b4025-gene-b4026|||n.4235621A>G||||||	GT:GQ:SDP:DP:RD:AD:FREQ:PVAL:RBQ:ABQ:RDF:RDR:ADF:ADR	1/1:255:396:396:0:396:100%:1.3546E-237:0:41:0:0:208:188	1/1:255:479:479:0:479:100%:1.5926E-287:0:38:0:0:203:276	1/1:255:399:399:0:399:100%:2.1245E-239:0:40:0:0:199:200	1/1:255:449:449:0:449:100%:1.7778E-269:0:40:0:0:209:240	1/1:255:489:489:0:489:100%:1.5346E-293:0:38:0:0:210:279	1/1:255:554:554:0:554:100%:0E0:0:39:0:0:270:284	1/1:255:441:441:0:441:100%:1.1547E-264:0:40:0:0:213:228
NC_000913.3	4235641	.	G	A	.	PASS	ADP=441;WT=0;HET=0;HOM=7;NC=0;ANN=A|upstream_gene_variant|MODIFIER|yjbD|gene-b4023|transcript|TRANSCRIPT_gene-b4023|protein_coding||c.-4010C>T|||||4010|,A|upstream_gene_variant|MODIFIER|lysC|gene-b4024|transcript|TRANSCRIPT_gene-b4024|protein_coding||c.-2408C>T|||||2408|,A|upstream_gene_variant|MODIFIER|yjbE|gene-b4026|transcript|TRANSCRIPT_gene-b4026|protein_coding||c.-265G>A|||||265|,A|upstream_gene_variant|MODIFIER|yjbF|gene-b4027|transcript|TRANSCRIPT_gene-b4027|protein_coding||c.-621G>A|||||621|WARNING_TRANSCRIPT_NO_START_CODON,A|upstream_gene_variant|MODIFIER|yjbG|gene-b4028|transcript|TRANSCRIPT_gene-b4028|protein_coding||c.-1256G>A|||||1256|,A|upstream_gene_variant|MODIFIER|yjbH|gene-b4029|transcript|TRANSCRIPT_gene-b4029|protein_coding||c.-1993G>A|||||1993|,A|upstream_gene_variant|MODIFIER|psiE|gene-b4030|transcript|TRANSCRIPT_gene-b4030|protein_coding||c.-4684G>A|||||4684|,A|downstream_gene_variant|MODIFIER|rluF|gene-b4022|transcript|TRANSCRIPT_gene-b4022|protein_coding||c.*4415G>A|||||4415|,A|downstream_gene_variant|MODIFIER|pgi|gene-b4025|transcript|TRANSCRIPT_gene-b4025|protein_coding||c.*234G>A|||||234|,A|downstream_gene_variant|MODIFIER|yjbT|gene-b4620|transcript|TRANSCRIPT_gene-b4620|protein_coding||c.*4136C>T|||||4136|,A|intergenic_region|MODIFIER|pgi-yjbE|gene-b4025-gene-b4026|intergenic_region|gene-b4025-gene-b4026|||n.4235641G>A||||||	GT:GQ:SDP:DP:RD:AD:FREQ:PVAL:RBQ:ABQ:RDF:RDR:ADF:ADR	1/1:255:384:384:0:384:100%:2.2379E-230:0:40:0:0:207:177	1/1:255:452:452:0:452:100%:2.7871E-271:0:37:0:0:196:256	1/1:255:378:378:0:378:100%:9.0947E-227:0:39:0:0:191:187	1/1:255:428:428:0:428:100%:7.6339E-257:0:40:0:0:205:223	1/1:255:466:466:0:466:100%:1.0542E-279:0:37:0:0:203:263	1/1:255:546:546:0:546:100%:0E0:0:39:0:0:268:278	1/1:255:435:435:0:435:100%:4.6973E-261:0:40:0:0:219:216
NC_000913.3	4236079	.	T	C	.	PASS	ADP=397;WT=0;HET=0;HOM=7;NC=0;ANN=C|synonymous_variant|LOW|yjbE|gene-b4026|transcript|TRANSCRIPT_gene-b4026|protein_coding|1/1|c.174T>C|p.Leu58Leu|174/243|174/243|58/80||,C|upstream_gene_variant|MODIFIER|yjbD|gene-b4023|transcript|TRANSCRIPT_gene-b4023|protein_coding||c.-4448A>G|||||4448|,C|upstream_gene_variant|MODIFIER|lysC|gene-b4024|transcript|TRANSCRIPT_gene-b4024|protein_coding||c.-2846A>G|||||2846|,C|upstream_gene_variant|MODIFIER|yjbF|gene-b4027|transcript|TRANSCRIPT_gene-b4027|protein_coding||c.-183T>C|||||183|WARNING_TRANSCRIPT_NO_START_CODON,C|upstream_gene_variant|MODIFIER|yjbG|gene-b4028|transcript|TRANSCRIPT_gene-b4028|protein_coding||c.-818T>C|||||818|,C|upstream_gene_variant|MODIFIER|yjbH|gene-b4029|transcript|TRANSCRIPT_gene-b4029|protein_coding||c.-1555T>C|||||1555|,C|upstream_gene_variant|MODIFIER|psiE|gene-b4030|transcript|TRANSCRIPT_gene-b4030|protein_coding||c.-4246T>C|||||4246|,C|downstream_gene_variant|MODIFIER|rluF|gene-b4022|transcript|TRANSCRIPT_gene-b4022|protein_coding||c.*4853T>C|||||4853|,C|downstream_gene_variant|MODIFIER|pgi|gene-b4025|transcript|TRANSCRIPT_gene-b4025|protein_coding||c.*672T>C|||||672|,C|downstream_gene_variant|MODIFIER|yjbT|gene-b4620|transcript|TRANSCRIPT_gene-b4620|protein_coding||c.*3698A>G|||||3698|,C|downstream_gene_variant|MODIFIER|xylE|gene-b4031|transcript|TRANSCRIPT_gene-b4031|protein_coding||c.*4700A>G|||||4700|	GT:GQ:SDP:DP:RD:AD:FREQ:PVAL:RBQ:ABQ:RDF:RDR:ADF:ADR	1/1:255:394:394:0:394:100%:2.1618E-236:0:37:0:0:184:210	1/1:255:428:428:0:428:100%:7.6339E-257:0:37:0:0:194:234	1/1:255:348:348:0:348:100%:1.0061E-208:0:37:0:0:164:184	1/1:255:331:331:1:330:99.7%:5.5967E-196:37:38:0:1:164:166	1/1:255:427:427:0:427:100%:3.05E-256:0:37:0:0:198:229	1/1:255:468:468:0:468:100%:6.6029E-281:0:38:0:0:217:251	1/1:255:386:386:0:386:100%:1.4023E-231:0:39:0:0:200:186
NC_000913.3	4236130	.	G	A	.	PASS	ADP=411;WT=0;HET=0;HOM=7;NC=0;ANN=A|synonymous_variant|LOW|yjbE|gene-b4026|transcript|TRANSCRIPT_gene-b4026|protein_coding|1/1|c.225G>A|p.Thr75Thr|225/243|225/243|75/80||,A|upstream_gene_variant|MODIFIER|yjbD|gene-b4023|transcript|TRANSCRIPT_gene-b4023|protein_coding||c.-4499C>T|||||4499|,A|upstream_gene_variant|MODIFIER|lysC|gene-b4024|transcript|TRANSCRIPT_gene-b4024|protein_coding||c.-2897C>T|||||2897|,A|upstream_gene_variant|MODIFIER|yjbF|gene-b4027|transcript|TRANSCRIPT_gene-b4027|protein_coding||c.-132G>A|||||132|WARNING_TRANSCRIPT_NO_START_CODON,A|upstream_gene_variant|MODIFIER|yjbG|gene-b4028|transcript|TRANSCRIPT_gene-b4028|protein_coding||c.-767G>A|||||767|,A|upstream_gene_variant|MODIFIER|yjbH|gene-b4029|transcript|TRANSCRIPT_gene-b4029|protein_coding||c.-1504G>A|||||1504|,A|upstream_gene_variant|MODIFIER|psiE|gene-b4030|transcript|TRANSCRIPT_gene-b4030|protein_coding||c.-4195G>A|||||4195|,A|downstream_gene_variant|MODIFIER|rluF|gene-b4022|transcript|TRANSCRIPT_gene-b4022|protein_coding||c.*4904G>A|||||4904|,A|downstream_gene_variant|MODIFIER|pgi|gene-b4025|transcript|TRANSCRIPT_gene-b4025|protein_coding||c.*723G>A|||||723|,A|downstream_gene_variant|MODIFIER|yjbT|gene-b4620|transcript|TRANSCRIPT_gene-b4620|protein_coding||c.*3647C>T|||||3647|,A|downstream_gene_variant|MODIFIER|xylE|gene-b4031|transcript|TRANSCRIPT_gene-b4031|protein_coding||c.*4649C>T|||||4649|	GT:GQ:SDP:DP:RD:AD:FREQ:PVAL:RBQ:ABQ:RDF:RDR:ADF:ADR	1/1:255:396:396:0:396:100%:1.3546E-237:0:39:0:0:199:197	1/1:255:433:433:0:433:100%:7.4984E-260:0:37:0:0:193:240	1/1:255:323:323:0:323:100%:1.0914E-193:0:37:0:0:132:191	1/1:255:349:349:0:348:99.71%:1.0061E-208:0:37:0:0:168:180	1/1:255:439:439:0:439:100%:1.8433E-263:0:37:0:0:194:245	1/1:255:536:536:1:535:99.81%:4.3559E-319:25:38:1:0:247:288	1/1:255:406:406:0:406:100%:1.308E-243:0:38:0:0:185:221
NC_000913.3	4236182	.	T	C	.	PASS	ADP=419;WT=0;HET=0;HOM=7;NC=0;ANN=C|upstream_gene_variant|MODIFIER|yjbD|gene-b4023|transcript|TRANSCRIPT_gene-b4023|protein_coding||c.-4551A>G|||||4551|,C|upstream_gene_variant|MODIFIER|lysC|gene-b4024|transcript|TRANSCRIPT_gene-b4024|protein_coding||c.-2949A>G|||||2949|,C|upstream_gene_variant|MODIFIER|yjbF|gene-b4027|transcript|TRANSCRIPT_gene-b4027|protein_coding||c.-80T>C|||||80|WARNING_TRANSCRIPT_NO_START_CODON,C|upstream_gene_variant|MODIFIER|yjbG|gene-b4028|transcript|TRANSCRIPT_gene-b4028|protein_coding||c.-715T>C|||||715|,C|upstream_gene_variant|MODIFIER|yjbH|gene-b4029|transcript|TRANSCRIPT_gene-b4029|protein_coding||c.-1452T>C|||||1452|,C|upstream_gene_variant|MODIFIER|psiE|gene-b4030|transcript|TRANSCRIPT_gene-b4030|protein_coding||c.-4143T>C|||||4143|,C|downstream_gene_variant|MODIFIER|rluF|gene-b4022|transcript|TRANSCRIPT_gene-b4022|protein_coding||c.*4956T>C|||||4956|,C|downstream_gene_variant|MODIFIER|pgi|gene-b4025|transcript|TRANSCRIPT_gene-b4025|protein_coding||c.*775T>C|||||775|,C|downstream_gene_variant|MODIFIER|yjbE|gene-b4026|transcript|TRANSCRIPT_gene-b4026|protein_coding||c.*34T>C|||||34|,C|downstream_gene_variant|MODIFIER|yjbT|gene-b4620|transcript|TRANSCRIPT_gene-b4620|protein_coding||c.*3595A>G|||||3595|,C|downstream_gene_variant|MODIFIER|xylE|gene-b4031|transcript|TRANSCRIPT_gene-b4031|protein_coding||c.*4597A>G|||||4597|,C|intergenic_region|MODIFIER|yjbE-yjbF|gene-b4026-gene-b4027|intergenic_region|gene-b4026-gene-b4027|||n.4236182T>C||||||	GT:GQ:SDP:DP:RD:AD:FREQ:PVAL:RBQ:ABQ:RDF:RDR:ADF:ADR	1/1:255:385:385:0:385:100%:5.6021E-231:0:41:0:0:230:155	1/1:255:393:393:0:393:100%:8.6364E-236:0:37:0:0:206:187	1/1:255:351:351:0:351:100%:1.5788E-210:0:39:0:0:190:161	1/1:255:387:387:0:387:100%:3.5104E-232:0:38:0:0:218:169	1/1:255:468:468:0:468:100%:6.6029E-281:0:38:0:0:247:221	1/1:255:525:525:0:525:100%:3.3672E-315:0:38:0:0:287:238	1/1:255:427:427:0:427:100%:3.05E-256:0:39:0:0:233:194
NC_000913.3	4236195	.	A	T	.	PASS	ADP=399;WT=0;HET=0;HOM=7;NC=0;ANN=T|upstream_gene_variant|MODIFIER|yjbD|gene-b4023|transcript|TRANSCRIPT_gene-b4023|protein_coding||c.-4564T>A|||||4564|,T|upstream_gene_variant|MODIFIER|lysC|gene-b4024|transcript|TRANSCRIPT_gene-b4024|protein_coding||c.-2962T>A|||||2962|,T|upstream_gene_variant|MODIFIER|yjbF|gene-b4027|transcript|TRANSCRIPT_gene-b4027|protein_coding||c.-67A>T|||||67|WARNING_TRANSCRIPT_NO_START_CODON,T|upstream_gene_variant|MODIFIER|yjbG|gene-b4028|transcript|TRANSCRIPT_gene-b4028|protein_coding||c.-702A>T|||||702|,T|upstream_gene_variant|MODIFIER|yjbH|gene-b4029|transcript|TRANSCRIPT_gene-b4029|protein_coding||c.-1439A>T|||||1439|,T|upstream_gene_variant|MODIFIER|psiE|gene-b4030|transcript|TRANSCRIPT_gene-b4030|protein_coding||c.-4130A>T|||||4130|,T|downstream_gene_variant|MODIFIER|rluF|gene-b4022|transcript|TRANSCRIPT_gene-b4022|protein_coding||c.*4969A>T|||||4969|,T|downstream_gene_variant|MODIFIER|pgi|gene-b4025|transcript|TRANSCRIPT_gene-b4025|protein_coding||c.*788A>T|||||788|,T|downstream_gene_variant|MODIFIER|yjbE|gene-b4026|transcript|TRANSCRIPT_gene-b4026|protein_coding||c.*47A>T|||||47|,T|downstream_gene_variant|MODIFIER|yjbT|gene-b4620|transcript|TRANSCRIPT_gene-b4620|protein_coding||c.*3582T>A|||||3582|,T|downstream_gene_variant|MODIFIER|xylE|gene-b4031|transcript|TRANSCRIPT_gene-b4031|protein_coding||c.*4584T>A|||||4584|,T|intergenic_region|MODIFIER|yjbE-yjbF|gene-b4026-gene-b4027|intergenic_region|gene-b4026-gene-b4027|||n.4236195A>T||||||	GT:GQ:SDP:DP:RD:AD:FREQ:PVAL:RBQ:ABQ:RDF:RDR:ADF:ADR	1/1:255:378:378:0:378:100%:9.0947E-227:0:39:0:0:222:156	1/1:255:375:375:0:375:100%:5.7975E-225:0:37:0:0:193:182	1/1:255:336:336:0:336:100%:1.6586E-201:0:38:0:0:183:153	1/1:255:381:381:0:381:100%:1.4267E-228:0:37:0:0:231:150	1/1:255:440:440:0:440:100%:4.6135E-264:0:37:0:0:233:207	1/1:255:484:484:0:484:100%:1.5634E-290:0:38:0:0:282:202	1/1:255:405:405:0:405:100%:5.2256E-243:0:37:0:0:222:183
NC_000913.3	4236199	.	G	A	.	PASS	ADP=408;WT=0;HET=0;HOM=7;NC=0;ANN=A|upstream_gene_variant|MODIFIER|yjbD|gene-b4023|transcript|TRANSCRIPT_gene-b4023|protein_coding||c.-4568C>T|||||4568|,A|upstream_gene_variant|MODIFIER|lysC|gene-b4024|transcript|TRANSCRIPT_gene-b4024|protein_coding||c.-2966C>T|||||2966|,A|upstream_gene_variant|MODIFIER|yjbF|gene-b4027|transcript|TRANSCRIPT_gene-b4027|protein_coding||c.-63G>A|||||63|WARNING_TRANSCRIPT_NO_START_CODON,A|upstream_gene_variant|MODIFIER|yjbG|gene-b4028|transcript|TRANSCRIPT_gene-b4028|protein_coding||c.-698G>A|||||698|,A|upstream_gene_variant|MODIFIER|yjbH|gene-b4029|transcript|TRANSCRIPT_gene-b4029|protein_coding||c.-1435G>A|||||1435|,A|upstream_gene_variant|MODIFIER|psiE|gene-b4030|transcript|TRANSCRIPT_gene-b4030|protein_coding||c.-4126G>A|||||4126|,A|downstream_gene_variant|MODIFIER|rluF|gene-b4022|transcript|TRANSCRIPT_gene-b4022|protein_coding||c.*4973G>A|||||4973|,A|downstream_gene_variant|MODIFIER|pgi|gene-b4025|transcript|TRANSCRIPT_gene-b4025|protein_coding||c.*792G>A|||||792|,A|downstream_gene_variant|MODIFIER|yjbE|gene-b4026|transcript|TRANSCRIPT_gene-b4026|protein_coding||c.*51G>A|||||51|,A|downstream_gene_variant|MODIFIER|yjbT|gene-b4620|transcript|TRANSCRIPT_gene-b4620|protein_coding||c.*3578C>T|||||3578|,A|downstream_gene_variant|MODIFIER|xylE|gene-b4031|transcript|TRANSCRIPT_gene-b4031|protein_coding||c.*4580C>T|||||4580|,A|intergenic_region|MODIFIER|yjbE-yjbF|gene-b4026-gene-b4027|intergenic_region|gene-b4026-gene-b4027|||n.4236199G>A||||||	GT:GQ:SDP:DP:RD:AD:FREQ:PVAL:RBQ:ABQ:RDF:RDR:ADF:ADR	1/1:255:377:377:0:377:100%:3.6331E-226:0:39:0:0:216:161	1/1:255:374:374:0:374:100%:2.3159E-224:0:37:0:0:197:177	1/1:255:337:337:0:337:100%:4.1527E-202:0:38:0:0:185:152	1/1:255:393:393:0:393:100%:8.6364E-236:0:37:0:0:239:154	1/1:255:452:452:0:452:100%:2.7871E-271:0:37:0:0:244:208	1/1:255:503:503:0:503:100%:5.7982E-302:0:38:0:0:291:212	1/1:255:422:422:0:422:100%:3.1049E-253:0:38:0:0:240:182
NC_000913.3	4236384	.	T	C	.	PASS	ADP=406;WT=0;HET=0;HOM=7;NC=0;ANN=C|synonymous_variant|LOW|yjbF|gene-b4027|transcript|TRANSCRIPT_gene-b4027|protein_coding|1/1|c.123T>C|p.Asp41Asp|123/639|123/639|41/212||WARNING_TRANSCRIPT_NO_START_CODON,C|upstream_gene_variant|MODIFIER|yjbD|gene-b4023|transcript|TRANSCRIPT_gene-b4023|protein_coding||c.-4753A>G|||||4753|,C|upstream_gene_variant|MODIFIER|lysC|gene-b4024|transcript|TRANSCRIPT_gene-b4024|protein_coding||c.-3151A>G|||||3151|,C|upstream_gene_variant|MODIFIER|yjbG|gene-b4028|transcript|TRANSCRIPT_gene-b4028|protein_coding||c.-513T>C|||||513|,C|upstream_gene_variant|MODIFIER|yjbH|gene-b4029|transcript|TRANSCRIPT_gene-b4029|protein_coding||c.-1250T>C|||||1250|,C|upstream_gene_variant|MODIFIER|psiE|gene-b4030|transcript|TRANSCRIPT_gene-b4030|protein_coding||c.-3941T>C|||||3941|,C|downstream_gene_variant|MODIFIER|pgi|gene-b4025|transcript|TRANSCRIPT_gene-b4025|protein_coding||c.*977T>C|||||977|,C|downstream_gene_variant|MODIFIER|yjbE|gene-b4026|transcript|TRANSCRIPT_gene-b4026|protein_coding||c.*236T>C|||||236|,C|downstream_gene_variant|MODIFIER|yjbT|gene-b4620|transcript|TRANSCRIPT_gene-b4620|protein_coding||c.*3393A>G|||||3393|,C|downstream_gene_variant|MODIFIER|xylE|gene-b4031|transcript|TRANSCRIPT_gene-b4031|protein_coding||c.*4395A>G|||||4395|	GT:GQ:SDP:DP:RD:AD:FREQ:PVAL:RBQ:ABQ:RDF:RDR:ADF:ADR	1/1:255:389:389:0:389:100%:2.1996E-233:0:38:0:0:180:209	1/1:255:397:397:0:397:100%:3.3907E-238:0:37:0:0:195:202	1/1:255:332:332:0:332:100%:4.2208E-199:0:37:0:0:154:178	1/1:255:407:407:0:407:100%:3.2741E-244:0:37:0:0:169:238	1/1:255:426:426:0:426:100%:1.2186E-255:0:37:0:0:201:225	1/1:255:473:473:0:473:100%:6.4825E-284:0:37:0:0:212:261	1/1:255:421:421:0:421:100%:1.2405E-252:0:38:0:0:198:223
NC_000913.3	4236444	.	G	A	.	PASS	ADP=286;WT=0;HET=0;HOM=7;NC=0;ANN=A|synonymous_variant|LOW|yjbF|gene-b4027|transcript|TRANSCRIPT_gene-b4027|protein_coding|1/1|c.183G>A|p.Gln61Gln|183/639|183/639|61/212||WARNING_TRANSCRIPT_NO_START_CODON,A|upstream_gene_variant|MODIFIER|yjbD|gene-b4023|transcript|TRANSCRIPT_gene-b4023|protein_coding||c.-4813C>T|||||4813|,A|upstream_gene_variant|MODIFIER|lysC|gene-b4024|transcript|TRANSCRIPT_gene-b4024|protein_coding||c.-3211C>T|||||3211|,A|upstream_gene_variant|MODIFIER|yjbG|gene-b4028|transcript|TRANSCRIPT_gene-b4028|protein_coding||c.-453G>A|||||453|,A|upstream_gene_variant|MODIFIER|yjbH|gene-b4029|transcript|TRANSCRIPT_gene-b4029|protein_coding||c.-1190G>A|||||1190|,A|upstream_gene_variant|MODIFIER|psiE|gene-b4030|transcript|TRANSCRIPT_gene-b4030|protein_coding||c.-3881G>A|||||3881|,A|downstream_gene_variant|MODIFIER|pgi|gene-b4025|transcript|TRANSCRIPT_gene-b4025|protein_coding||c.*1037G>A|||||1037|,A|downstream_gene_variant|MODIFIER|yjbE|gene-b4026|transcript|TRANSCRIPT_gene-b4026|protein_coding||c.*296G>A|||||296|,A|downstream_gene_variant|MODIFIER|yjbT|gene-b4620|transcript|TRANSCRIPT_gene-b4620|protein_coding||c.*3333C>T|||||3333|,A|downstream_gene_variant|MODIFIER|xylE|gene-b4031|transcript|TRANSCRIPT_gene-b4031|protein_coding||c.*4335C>T|||||4335|	GT:GQ:SDP:DP:RD:AD:FREQ:PVAL:RBQ:ABQ:RDF:RDR:ADF:ADR	1/1:255:279:279:0:279:100%:3.1393E-167:0:36:0:0:92:187	1/1:255:292:292:0:292:100%:4.7856E-175:0:36:0:0:95:197	1/1:255:233:233:0:233:100%:1.4207E-139:0:36:0:0:91:142	1/1:255:274:274:0:274:100%:3.1857E-164:0:36:0:0:92:182	1/1:255:302:302:0:302:100%:4.6413E-181:0:36:0:0:106:196	1/1:255:312:312:0:312:100%:4.4989E-187:0:36:0:0:119:193	1/1:255:314:314:0:314:100%:2.8208E-188:0:36:0:0:95:219
NC_000913.3	4236447	.	A	G	.	PASS	ADP=294;WT=0;HET=0;HOM=7;NC=0;ANN=G|synonymous_variant|LOW|yjbF|gene-b4027|transcript|TRANSCRIPT_gene-b4027|protein_coding|1/1|c.186A>G|p.Leu62Leu|186/639|186/639|62/212||WARNING_TRANSCRIPT_NO_START_CODON,G|upstream_gene_variant|MODIFIER|yjbD|gene-b4023|transcript|TRANSCRIPT_gene-b4023|protein_coding||c.-4816T>C|||||4816|,G|upstream_gene_variant|MODIFIER|lysC|gene-b4024|transcript|TRANSCRIPT_gene-b4024|protein_coding||c.-3214T>C|||||3214|,G|upstream_gene_variant|MODIFIER|yjbG|gene-b4028|transcript|TRANSCRIPT_gene-b4028|protein_coding||c.-450A>G|||||450|,G|upstream_gene_variant|MODIFIER|yjbH|gene-b4029|transcript|TRANSCRIPT_gene-b4029|protein_coding||c.-1187A>G|||||1187|,G|upstream_gene_variant|MODIFIER|psiE|gene-b4030|transcript|TRANSCRIPT_gene-b4030|protein_coding||c.-3878A>G|||||3878|,G|downstream_gene_variant|MODIFIER|pgi|gene-b4025|transcript|TRANSCRIPT_gene-b4025|protein_coding||c.*1040A>G|||||1040|,G|downstream_gene_variant|MODIFIER|yjbE|gene-b4026|transcript|TRANSCRIPT_gene-b4026|protein_coding||c.*299A>G|||||299|,G|downstream_gene_variant|MODIFIER|yjbT|gene-b4620|transcript|TRANSCRIPT_gene-b4620|protein_coding||c.*3330T>C|||||3330|,G|downstream_gene_variant|MODIFIER|xylE|gene-b4031|transcript|TRANSCRIPT_gene-b4031|protein_coding||c.*4332T>C|||||4332|	GT:GQ:SDP:DP:RD:AD:FREQ:PVAL:RBQ:ABQ:RDF:RDR:ADF:ADR	1/1:255:285:285:0:285:100%:7.7462E-171:0:36:0:0:97:188	1/1:255:300:300:0:300:100%:7.4015E-180:0:36:0:0:99:201	1/1:255:240:240:0:240:100%:8.8005E-144:0:36:0:0:96:144	1/1:255:281:281:0:281:100%:1.9691E-168:0:36:0:0:96:185	1/1:255:308:308:0:308:100%:1.1443E-184:0:36:0:0:109:199	1/1:255:323:323:0:323:100%:1.0914E-193:0:36:0:0:127:196	1/1:255:323:323:0:323:100%:1.0914E-193:0:37:0:0:100:223
NC_000913.3	4236504	.	G	A	.	PASS	ADP=222;WT=0;HET=0;HOM=7;NC=0;ANN=A|synonymous_variant|LOW|yjbF|gene-b4027|transcript|TRANSCRIPT_gene-b4027|protein_coding|1/1|c.243G>A|p.Gln81Gln|243/639|243/639|81/212||WARNING_TRANSCRIPT_NO_START_CODON,A|upstream_gene_variant|MODIFIER|yjbD|gene-b4023|transcript|TRANSCRIPT_gene-b4023|protein_coding||c.-4873C>T|||||4873|,A|upstream_gene_variant|MODIFIER|lysC|gene-b4024|transcript|TRANSCRIPT_gene-b4024|protein_coding||c.-3271C>T|||||3271|,A|upstream_gene_variant|MODIFIER|yjbG|gene-b4028|transcript|TRANSCRIPT_gene-b4028|protein_coding||c.-393G>A|||||393|,A|upstream_gene_variant|MODIFIER|yjbH|gene-b4029|transcript|TRANSCRIPT_gene-b4029|protein_coding||c.-1130G>A|||||1130|,A|upstream_gene_variant|MODIFIER|psiE|gene-b4030|transcript|TRANSCRIPT_gene-b4030|protein_coding||c.-3821G>A|||||3821|,A|downstream_gene_variant|MODIFIER|pgi|gene-b4025|transcript|TRANSCRIPT_gene-b4025|protein_coding||c.*1097G>A|||||1097|,A|downstream_gene_variant|MODIFIER|yjbE|gene-b4026|transcript|TRANSCRIPT_gene-b4026|protein_coding||c.*356G>A|||||356|,A|downstream_gene_variant|MODIFIER|yjbT|gene-b4620|transcript|TRANSCRIPT_gene-b4620|protein_coding||c.*3273C>T|||||3273|,A|downstream_gene_variant|MODIFIER|xylE|gene-b4031|transcript|TRANSCRIPT_gene-b4031|protein_coding||c.*4275C>T|||||4275|	GT:GQ:SDP:DP:RD:AD:FREQ:PVAL:RBQ:ABQ:RDF:RDR:ADF:ADR	1/1:255:214:213:1:212:99.53%:3.1964E-125:37:36:0:1:51:161	1/1:255:236:236:0:236:100%:2.2341E-141:0:35:0:0:60:176	1/1:255:203:203:0:203:100%:1.529E-121:0:35:0:0:59:144	1/1:255:199:199:0:199:100%:3.8756E-119:0:36:0:0:41:158	1/1:255:241:241:0:241:100%:2.2047E-144:0:36:0:0:65:176	1/1:255:244:244:0:244:100%:3.4662E-146:0:35:0:0:61:183	1/1:255:224:224:0:224:100%:3.6518E-134:0:36:0:0:36:188
NC_000913.3	4236507	.	T	C	.	PASS	ADP=223;WT=0;HET=0;HOM=7;NC=0;ANN=C|synonymous_variant|LOW|yjbF|gene-b4027|transcript|TRANSCRIPT_gene-b4027|protein_coding|1/1|c.246T>C|p.Ala82Ala|246/639|246/639|82/212||WARNING_TRANSCRIPT_NO_START_CODON,C|upstream_gene_variant|MODIFIER|yjbD|gene-b4023|transcript|TRANSCRIPT_gene-b4023|protein_coding||c.-4876A>G|||||4876|,C|upstream_gene_variant|MODIFIER|lysC|gene-b4024|transcript|TRANSCRIPT_gene-b4024|protein_coding||c.-3274A>G|||||3274|,C|upstream_gene_variant|MODIFIER|yjbG|gene-b4028|transcript|TRANSCRIPT_gene-b4028|protein_coding||c.-390T>C|||||390|,C|upstream_gene_variant|MODIFIER|yjbH|gene-b4029|transcript|TRANSCRIPT_gene-b4029|protein_coding||c.-1127T>C|||||1127|,C|upstream_gene_variant|MODIFIER|psiE|gene-b4030|transcript|TRANSCRIPT_gene-b4030|protein_coding||c.-3818T>C|||||3818|,C|downstream_gene_variant|MODIFIER|pgi|gene-b4025|transcript|TRANSCRIPT_gene-b4025|protein_coding||c.*1100T>C|||||1100|,C|downstream_gene_variant|MODIFIER|yjbE|gene-b4026|transcript|TRANSCRIPT_gene-b4026|protein_coding||c.*359T>C|||||359|,C|downstream_gene_variant|MODIFIER|yjbT|gene-b4620|transcript|TRANSCRIPT_gene-b4620|protein_coding||c.*3270A>G|||||3270|,C|downstream_gene_variant|MODIFIER|xylE|gene-b4031|transcript|TRANSCRIPT_gene-b4031|protein_coding||c.*4272A>G|||||4272|	GT:GQ:SDP:DP:RD:AD:FREQ:PVAL:RBQ:ABQ:RDF:RDR:ADF:ADR	1/1:255:210:210:0:210:100%:9.4917E-126:0:36:0:0:49:161	1/1:255:238:238:0:238:100%:1.4022E-142:0:36:0:0:60:178	1/1:255:200:200:0:200:100%:9.7132E-120:0:36:0:0:55:145	1/1:255:200:200:0:200:100%:9.7132E-120:0:36:0:0:40:160	1/1:255:245:244:0:244:100%:3.4662E-146:0:36:0:0:66:178	1/1:255:246:246:0:246:100%:2.1752E-147:0:36:0:0:58:188	1/1:255:226:226:0:226:100%:2.2925E-135:0:36:0:0:34:192
NC_000913.3	4236516	.	T	C	.	PASS	ADP=215;WT=0;HET=0;HOM=7;NC=0;ANN=C|synonymous_variant|LOW|yjbF|gene-b4027|transcript|TRANSCRIPT_gene-b4027|protein_coding|1/1|c.255T>C|p.Val85Val|255/639|255/639|85/212||WARNING_TRANSCRIPT_NO_START_CODON,C|upstream_gene_variant|MODIFIER|yjbD|gene-b4023|transcript|TRANSCRIPT_gene-b4023|protein_coding||c.-4885A>G|||||4885|,C|upstream_gene_variant|MODIFIER|lysC|gene-b4024|transcript|TRANSCRIPT_gene-b4024|protein_coding||c.-3283A>G|||||3283|,C|upstream_gene_variant|MODIFIER|yjbG|gene-b4028|transcript|TRANSCRIPT_gene-b4028|protein_coding||c.-381T>C|||||381|,C|upstream_gene_variant|MODIFIER|yjbH|gene-b4029|transcript|TRANSCRIPT_gene-b4029|protein_coding||c.-1118T>C|||||1118|,C|upstream_gene_variant|MODIFIER|psiE|gene-b4030|transcript|TRANSCRIPT_gene-b4030|protein_coding||c.-3809T>C|||||3809|,C|downstream_gene_variant|MODIFIER|pgi|gene-b4025|transcript|TRANSCRIPT_gene-b4025|protein_coding||c.*1109T>C|||||1109|,C|downstream_gene_variant|MODIFIER|yjbE|gene-b4026|transcript|TRANSCRIPT_gene-b4026|protein_coding||c.*368T>C|||||368|,C|downstream_gene_variant|MODIFIER|yjbT|gene-b4620|transcript|TRANSCRIPT_gene-b4620|protein_coding||c.*3261A>G|||||3261|,C|downstream_gene_variant|MODIFIER|xylE|gene-b4031|transcript|TRANSCRIPT_gene-b4031|protein_coding||c.*4263A>G|||||4263|	GT:GQ:SDP:DP:RD:AD:FREQ:PVAL:RBQ:ABQ:RDF:RDR:ADF:ADR	1/1:255:201:201:0:201:100%:2.4344E-120:0:36:0:0:50:151	1/1:255:235:235:0:235:100%:8.9175E-141:0:36:0:0:58:177	1/1:255:183:183:0:183:100%:1.5963E-109:0:36:0:0:51:132	1/1:255:199:199:0:199:100%:3.8756E-119:0:36:0:0:41:158	1/1:255:241:241:0:241:100%:2.2047E-144:0:36:0:0:60:181	1/1:255:243:243:0:243:100%:1.3836E-145:0:36:0:0:62:181	1/1:255:209:209:0:209:100%:3.7876E-125:0:36:0:0:30:179
NC_000913.3	4236519	.	C	A	.	PASS	ADP=212;WT=0;HET=0;HOM=7;NC=0;ANN=A|synonymous_variant|LOW|yjbF|gene-b4027|transcript|TRANSCRIPT_gene-b4027|protein_coding|1/1|c.258C>A|p.Thr86Thr|258/639|258/639|86/212||WARNING_TRANSCRIPT_NO_START_CODON,A|upstream_gene_variant|MODIFIER|yjbD|gene-b4023|transcript|TRANSCRIPT_gene-b4023|protein_coding||c.-4888G>T|||||4888|,A|upstream_gene_variant|MODIFIER|lysC|gene-b4024|transcript|TRANSCRIPT_gene-b4024|protein_coding||c.-3286G>T|||||3286|,A|upstream_gene_variant|MODIFIER|yjbG|gene-b4028|transcript|TRANSCRIPT_gene-b4028|protein_coding||c.-378C>A|||||378|,A|upstream_gene_variant|MODIFIER|yjbH|gene-b4029|transcript|TRANSCRIPT_gene-b4029|protein_coding||c.-1115C>A|||||1115|,A|upstream_gene_variant|MODIFIER|psiE|gene-b4030|transcript|TRANSCRIPT_gene-b4030|protein_coding||c.-3806C>A|||||3806|,A|downstream_gene_variant|MODIFIER|pgi|gene-b4025|transcript|TRANSCRIPT_gene-b4025|protein_coding||c.*1112C>A|||||1112|,A|downstream_gene_variant|MODIFIER|yjbE|gene-b4026|transcript|TRANSCRIPT_gene-b4026|protein_coding||c.*371C>A|||||371|,A|downstream_gene_variant|MODIFIER|yjbT|gene-b4620|transcript|TRANSCRIPT_gene-b4620|protein_coding||c.*3258G>T|||||3258|,A|downstream_gene_variant|MODIFIER|xylE|gene-b4031|transcript|TRANSCRIPT_gene-b4031|protein_coding||c.*4260G>T|||||4260|	GT:GQ:SDP:DP:RD:AD:FREQ:PVAL:RBQ:ABQ:RDF:RDR:ADF:ADR	1/1:255:196:196:0:196:100%:2.4616E-117:0:36:0:0:47:149	1/1:255:234:234:0:234:100%:3.5594E-140:0:36:0:0:58:176	1/1:255:179:179:0:179:100%:4.0417E-107:0:36:0:0:48:131	1/1:255:195:195:0:195:100%:9.8214E-117:0:36:0:0:38:157	1/1:255:237:237:0:237:100%:5.5971E-142:0:36:0:0:59:178	1/1:255:242:242:0:242:100%:5.5232E-145:0:36:0:0:61:181	1/1:255:206:206:0:206:100%:2.4067E-123:0:36:0:0:29:177
NC_000913.3	4236528	.	C	T	.	PASS	ADP=231;WT=0;HET=0;HOM=7;NC=0;ANN=T|synonymous_variant|LOW|yjbF|gene-b4027|transcript|TRANSCRIPT_gene-b4027|protein_coding|1/1|c.267C>T|p.Gly89Gly|267/639|267/639|89/212||WARNING_TRANSCRIPT_NO_START_CODON,T|upstream_gene_variant|MODIFIER|yjbD|gene-b4023|transcript|TRANSCRIPT_gene-b4023|protein_coding||c.-4897G>A|||||4897|,T|upstream_gene_variant|MODIFIER|lysC|gene-b4024|transcript|TRANSCRIPT_gene-b4024|protein_coding||c.-3295G>A|||||3295|,T|upstream_gene_variant|MODIFIER|yjbG|gene-b4028|transcript|TRANSCRIPT_gene-b4028|protein_coding||c.-369C>T|||||369|,T|upstream_gene_variant|MODIFIER|yjbH|gene-b4029|transcript|TRANSCRIPT_gene-b4029|protein_coding||c.-1106C>T|||||1106|,T|upstream_gene_variant|MODIFIER|psiE|gene-b4030|transcript|TRANSCRIPT_gene-b4030|protein_coding||c.-3797C>T|||||3797|,T|downstream_gene_variant|MODIFIER|pgi|gene-b4025|transcript|TRANSCRIPT_gene-b4025|protein_coding||c.*1121C>T|||||1121|,T|downstream_gene_variant|MODIFIER|yjbE|gene-b4026|transcript|TRANSCRIPT_gene-b4026|protein_coding||c.*380C>T|||||380|,T|downstream_gene_variant|MODIFIER|yjbT|gene-b4620|transcript|TRANSCRIPT_gene-b4620|protein_coding||c.*3249G>A|||||3249|,T|downstream_gene_variant|MODIFIER|xylE|gene-b4031|transcript|TRANSCRIPT_gene-b4031|protein_coding||c.*4251G>A|||||4251|	GT:GQ:SDP:DP:RD:AD:FREQ:PVAL:RBQ:ABQ:RDF:RDR:ADF:ADR	1/1:255:214:214:0:214:100%:3.7428E-128:0:36:0:0:65:149	1/1:255:258:258:0:258:100%:1.3278E-154:0:36:0:0:75:183	1/1:255:193:193:0:193:100%:1.5634E-115:0:36:0:0:58:135	1/1:255:207:207:0:207:100%:6.0312E-124:0:36:0:0:47:160	1/1:255:257:257:0:257:100%:5.3007E-154:0:36:0:0:74:183	1/1:255:258:258:0:258:100%:1.3278E-154:0:36:0:0:77:181	1/1:255:235:235:0:235:100%:8.9175E-141:0:36:0:0:51:184
NC_000913.3	4236544	.	C	T	.	PASS	ADP=225;WT=0;HET=0;HOM=7;NC=0;ANN=T|synonymous_variant|LOW|yjbF|gene-b4027|transcript|TRANSCRIPT_gene-b4027|protein_coding|1/1|c.283C>T|p.Leu95Leu|283/639|283/639|95/212||WARNING_TRANSCRIPT_NO_START_CODON,T|upstream_gene_variant|MODIFIER|yjbD|gene-b4023|transcript|TRANSCRIPT_gene-b4023|protein_coding||c.-4913G>A|||||4913|,T|upstream_gene_variant|MODIFIER|lysC|gene-b4024|transcript|TRANSCRIPT_gene-b4024|protein_coding||c.-3311G>A|||||3311|,T|upstream_gene_variant|MODIFIER|yjbG|gene-b4028|transcript|TRANSCRIPT_gene-b4028|protein_coding||c.-353C>T|||||353|,T|upstream_gene_variant|MODIFIER|yjbH|gene-b4029|transcript|TRANSCRIPT_gene-b4029|protein_coding||c.-1090C>T|||||1090|,T|upstream_gene_variant|MODIFIER|psiE|gene-b4030|transcript|TRANSCRIPT_gene-b4030|protein_coding||c.-3781C>T|||||3781|,T|downstream_gene_variant|MODIFIER|pgi|gene-b4025|transcript|TRANSCRIPT_gene-b4025|protein_coding||c.*1137C>T|||||1137|,T|downstream_gene_variant|MODIFIER|yjbE|gene-b4026|transcript|TRANSCRIPT_gene-b4026|protein_coding||c.*396C>T|||||396|,T|downstream_gene_variant|MODIFIER|yjbT|gene-b4620|transcript|TRANSCRIPT_gene-b4620|protein_coding||c.*3233G>A|||||3233|,T|downstream_gene_variant|MODIFIER|xylE|gene-b4031|transcript|TRANSCRIPT_gene-b4031|protein_coding||c.*4235G>A|||||4235|	GT:GQ:SDP:DP:RD:AD:FREQ:PVAL:RBQ:ABQ:RDF:RDR:ADF:ADR	1/1:255:213:213:0:213:100%:1.4936E-127:0:35:0:0:76:137	1/1:255:260:260:0:260:100%:8.3305E-156:0:35:0:0:91:169	1/1:255:185:185:0:185:100%:1.0031E-110:0:36:0:0:67:118	1/1:255:202:202:0:202:100%:6.101E-121:0:35:0:0:61:141	1/1:255:247:247:0:247:100%:5.4491E-148:0:35:0:0:84:163	1/1:255:256:256:0:256:100%:2.1162E-153:0:36:0:0:102:154	1/1:255:216:216:0:216:100%:2.3501E-129:0:35:0:0:62:154
NC_000913.3	4236549	.	C	T	.	PASS	ADP=225;WT=0;HET=0;HOM=7;NC=0;ANN=T|synonymous_variant|LOW|yjbF|gene-b4027|transcript|TRANSCRIPT_gene-b4027|protein_coding|1/1|c.288C>T|p.Leu96Leu|288/639|288/639|96/212||WARNING_TRANSCRIPT_NO_START_CODON,T|upstream_gene_variant|MODIFIER|yjbD|gene-b4023|transcript|TRANSCRIPT_gene-b4023|protein_coding||c.-4918G>A|||||4918|,T|upstream_gene_variant|MODIFIER|lysC|gene-b4024|transcript|TRANSCRIPT_gene-b4024|protein_coding||c.-3316G>A|||||3316|,T|upstream_gene_variant|MODIFIER|yjbG|gene-b4028|transcript|TRANSCRIPT_gene-b4028|protein_coding||c.-348C>T|||||348|,T|upstream_gene_variant|MODIFIER|yjbH|gene-b4029|transcript|TRANSCRIPT_gene-b4029|protein_coding||c.-1085C>T|||||1085|,T|upstream_gene_variant|MODIFIER|psiE|gene-b4030|transcript|TRANSCRIPT_gene-b4030|protein_coding||c.-3776C>T|||||3776|,T|downstream_gene_variant|MODIFIER|pgi|gene-b4025|transcript|TRANSCRIPT_gene-b4025|protein_coding||c.*1142C>T|||||1142|,T|downstream_gene_variant|MODIFIER|yjbE|gene-b4026|transcript|TRANSCRIPT_gene-b4026|protein_coding||c.*401C>T|||||401|,T|downstream_gene_variant|MODIFIER|yjbT|gene-b4620|transcript|TRANSCRIPT_gene-b4620|protein_coding||c.*3228G>A|||||3228|,T|downstream_gene_variant|MODIFIER|xylE|gene-b4031|transcript|TRANSCRIPT_gene-b4031|protein_coding||c.*4230G>A|||||4230|	GT:GQ:SDP:DP:RD:AD:FREQ:PVAL:RBQ:ABQ:RDF:RDR:ADF:ADR	1/1:255:214:214:0:214:100%:3.7428E-128:0:36:0:0:79:135	1/1:255:246:246:0:246:100%:2.1752E-147:0:36:0:0:92:154	1/1:255:188:188:0:188:100%:1.58E-112:0:36:0:0:67:121	1/1:255:204:204:0:204:100%:3.8319E-122:0:36:0:0:66:138	1/1:255:243:243:0:243:100%:1.3836E-145:0:36:0:0:87:156	1/1:255:268:268:0:267:100%:5.1525E-160:0:36:0:0:111:156	1/1:255:215:215:0:215:100%:9.3788E-129:0:36:0:0:64:151
NC_000913.3	4236585	.	T	C	.	PASS	ADP=225;WT=0;HET=0;HOM=7;NC=0;ANN=C|synonymous_variant|LOW|yjbF|gene-b4027|transcript|TRANSCRIPT_gene-b4027|protein_coding|1/1|c.324T>C|p.Ala108Ala|324/639|324/639|108/212||WARNING_TRANSCRIPT_NO_START_CODON,C|upstream_gene_variant|MODIFIER|yjbD|gene-b4023|transcript|TRANSCRIPT_gene-b4023|protein_coding||c.-4954A>G|||||4954|,C|upstream_gene_variant|MODIFIER|lysC|gene-b4024|transcript|TRANSCRIPT_gene-b4024|protein_coding||c.-3352A>G|||||3352|,C|upstream_gene_variant|MODIFIER|yjbG|gene-b4028|transcript|TRANSCRIPT_gene-b4028|protein_coding||c.-312T>C|||||312|,C|upstream_gene_variant|MODIFIER|yjbH|gene-b4029|transcript|TRANSCRIPT_gene-b4029|protein_coding||c.-1049T>C|||||1049|,C|upstream_gene_variant|MODIFIER|psiE|gene-b4030|transcript|TRANSCRIPT_gene-b4030|protein_coding||c.-3740T>C|||||3740|,C|downstream_gene_variant|MODIFIER|pgi|gene-b4025|transcript|TRANSCRIPT_gene-b4025|protein_coding||c.*1178T>C|||||1178|,C|downstream_gene_variant|MODIFIER|yjbE|gene-b4026|transcript|TRANSCRIPT_gene-b4026|protein_coding||c.*437T>C|||||437|,C|downstream_gene_variant|MODIFIER|yjbT|gene-b4620|transcript|TRANSCRIPT_gene-b4620|protein_coding||c.*3192A>G|||||3192|,C|downstream_gene_variant|MODIFIER|xylE|gene-b4031|transcript|TRANSCRIPT_gene-b4031|protein_coding||c.*4194A>G|||||4194|	GT:GQ:SDP:DP:RD:AD:FREQ:PVAL:RBQ:ABQ:RDF:RDR:ADF:ADR	1/1:255:205:205:0:205:100%:9.6033E-123:0:36:0:0:117:88	1/1:255:236:236:0:236:100%:2.2341E-141:0:36:0:0:124:112	1/1:255:211:211:0:211:100%:2.3786E-126:0:36:0:0:107:104	1/1:255:197:197:0:197:100%:6.1697E-118:0:36:0:0:99:98	1/1:255:250:250:0:250:100%:8.5657E-150:0:36:0:0:127:123	1/1:255:283:283:0:283:100%:1.235E-169:0:36:0:0:159:124	1/1:255:197:197:0:197:100%:6.1697E-118:0:36:0:0:105:92
NC_000913.3	4236616	.	G	A	.	PASS	ADP=219;WT=0;HET=0;HOM=7;NC=0;ANN=A|missense_variant|MODERATE|yjbF|gene-b4027|transcript|TRANSCRIPT_gene-b4027|protein_coding|1/1|c.355G>A|p.Val119Ile|355/639|355/639|119/212||WARNING_TRANSCRIPT_NO_START_CODON,A|upstream_gene_variant|MODIFIER|yjbD|gene-b4023|transcript|TRANSCRIPT_gene-b4023|protein_coding||c.-4985C>T|||||4985|,A|upstream_gene_variant|MODIFIER|lysC|gene-b4024|transcript|TRANSCRIPT_gene-b4024|protein_coding||c.-3383C>T|||||3383|,A|upstream_gene_variant|MODIFIER|yjbG|gene-b4028|transcript|TRANSCRIPT_gene-b4028|protein_coding||c.-281G>A|||||281|,A|upstream_gene_variant|MODIFIER|yjbH|gene-b4029|transcript|TRANSCRIPT_gene-b4029|protein_coding||c.-1018G>A|||||1018|,A|upstream_gene_variant|MODIFIER|psiE|gene-b4030|transcript|TRANSCRIPT_gene-b4030|protein_coding||c.-3709G>A|||||3709|,A|downstream_gene_variant|MODIFIER|pgi|gene-b4025|transcript|TRANSCRIPT_gene-b4025|protein_coding||c.*1209G>A|||||1209|,A|downstream_gene_variant|MODIFIER|yjbE|gene-b4026|transcript|TRANSCRIPT_gene-b4026|protein_coding||c.*468G>A|||||468|,A|downstream_gene_variant|MODIFIER|yjbT|gene-b4620|transcript|TRANSCRIPT_gene-b4620|protein_coding||c.*3161C>T|||||3161|,A|downstream_gene_variant|MODIFIER|xylE|gene-b4031|transcript|TRANSCRIPT_gene-b4031|protein_coding||c.*4163C>T|||||4163|	GT:GQ:SDP:DP:RD:AD:FREQ:PVAL:RBQ:ABQ:RDF:RDR:ADF:ADR	1/1:255:198:198:0:198:100%:1.5463E-118:0:36:0:0:142:56	1/1:255:225:225:0:225:100%:9.1498E-135:0:36:0:0:147:78	1/1:255:215:215:0:215:100%:9.3788E-129:0:36:0:0:145:70	1/1:255:190:190:0:190:100%:9.9275E-114:0:36:0:0:128:62	1/1:255:232:232:0:232:100%:5.6707E-139:0:36:0:0:152:80	1/1:255:274:274:0:274:100%:3.1857E-164:0:36:0:0:191:83	1/1:255:199:199:0:199:100%:3.8756E-119:0:36:0:0:135:64
NC_000913.3	4236624	.	C	T	.	PASS	ADP=216;WT=0;HET=0;HOM=7;NC=0;ANN=T|synonymous_variant|LOW|yjbF|gene-b4027|transcript|TRANSCRIPT_gene-b4027|protein_coding|1/1|c.363C>T|p.Gly121Gly|363/639|363/639|121/212||WARNING_TRANSCRIPT_NO_START_CODON,T|upstream_gene_variant|MODIFIER|yjbD|gene-b4023|transcript|TRANSCRIPT_gene-b4023|protein_coding||c.-4993G>A|||||4993|,T|upstream_gene_variant|MODIFIER|lysC|gene-b4024|transcript|TRANSCRIPT_gene-b4024|protein_coding||c.-3391G>A|||||3391|,T|upstream_gene_variant|MODIFIER|yjbG|gene-b4028|transcript|TRANSCRIPT_gene-b4028|protein_coding||c.-273C>T|||||273|,T|upstream_gene_variant|MODIFIER|yjbH|gene-b4029|transcript|TRANSCRIPT_gene-b4029|protein_coding||c.-1010C>T|||||1010|,T|upstream_gene_variant|MODIFIER|psiE|gene-b4030|transcript|TRANSCRIPT_gene-b4030|protein_coding||c.-3701C>T|||||3701|,T|downstream_gene_variant|MODIFIER|pgi|gene-b4025|transcript|TRANSCRIPT_gene-b4025|protein_coding||c.*1217C>T|||||1217|,T|downstream_gene_variant|MODIFIER|yjbE|gene-b4026|transcript|TRANSCRIPT_gene-b4026|protein_coding||c.*476C>T|||||476|,T|downstream_gene_variant|MODIFIER|yjbT|gene-b4620|transcript|TRANSCRIPT_gene-b4620|protein_coding||c.*3153G>A|||||3153|,T|downstream_gene_variant|MODIFIER|xylE|gene-b4031|transcript|TRANSCRIPT_gene-b4031|protein_coding||c.*4155G>A|||||4155|	GT:GQ:SDP:DP:RD:AD:FREQ:PVAL:RBQ:ABQ:RDF:RDR:ADF:ADR	1/1:255:197:197:0:197:100%:6.1697E-118:0:36:0:0:147:50	1/1:255:223:223:0:223:100%:1.4574E-133:0:36:0:0:157:66	1/1:255:197:197:0:197:100%:6.1697E-118:0:36:0:0:141:56	1/1:255:189:189:0:189:100%:3.9605E-113:0:36:0:0:129:60	1/1:255:233:233:0:233:100%:1.4207E-139:0:36:0:0:156:77	1/1:255:276:276:0:276:100%:1.9983E-165:0:36:0:0:199:77	1/1:255:203:203:0:202:99.51%:6.101E-121:0:36:0:0:138:64
NC_000913.3	4236629	.	G	C	.	PASS	ADP=215;WT=0;HET=0;HOM=7;NC=0;ANN=C|missense_variant|MODERATE|yjbF|gene-b4027|transcript|TRANSCRIPT_gene-b4027|protein_coding|1/1|c.368G>C|p.Ser123Thr|368/639|368/639|123/212||WARNING_TRANSCRIPT_NO_START_CODON,C|upstream_gene_variant|MODIFIER|yjbD|gene-b4023|transcript|TRANSCRIPT_gene-b4023|protein_coding||c.-4998C>G|||||4998|,C|upstream_gene_variant|MODIFIER|lysC|gene-b4024|transcript|TRANSCRIPT_gene-b4024|protein_coding||c.-3396C>G|||||3396|,C|upstream_gene_variant|MODIFIER|yjbG|gene-b4028|transcript|TRANSCRIPT_gene-b4028|protein_coding||c.-268G>C|||||268|,C|upstream_gene_variant|MODIFIER|yjbH|gene-b4029|transcript|TRANSCRIPT_gene-b4029|protein_coding||c.-1005G>C|||||1005|,C|upstream_gene_variant|MODIFIER|psiE|gene-b4030|transcript|TRANSCRIPT_gene-b4030|protein_coding||c.-3696G>C|||||3696|,C|downstream_gene_variant|MODIFIER|pgi|gene-b4025|transcript|TRANSCRIPT_gene-b4025|protein_coding||c.*1222G>C|||||1222|,C|downstream_gene_variant|MODIFIER|yjbE|gene-b4026|transcript|TRANSCRIPT_gene-b4026|protein_coding||c.*481G>C|||||481|,C|downstream_gene_variant|MODIFIER|yjbT|gene-b4620|transcript|TRANSCRIPT_gene-b4620|protein_coding||c.*3148C>G|||||3148|,C|downstream_gene_variant|MODIFIER|xylE|gene-b4031|transcript|TRANSCRIPT_gene-b4031|protein_coding||c.*4150C>G|||||4150|	GT:GQ:SDP:DP:RD:AD:FREQ:PVAL:RBQ:ABQ:RDF:RDR:ADF:ADR	1/1:255:196:196:0:196:100%:2.4616E-117:0:36:0:0:150:46	1/1:255:228:228:0:228:100%:1.4391E-136:0:36:0:0:165:63	1/1:255:188:188:0:188:100%:1.58E-112:0:36:0:0:132:56	1/1:255:187:187:0:187:100%:6.3033E-112:0:36:0:0:130:57	1/1:255:240:240:0:240:100%:8.8005E-144:0:36:0:0:162:78	1/1:255:259:259:0:259:100%:3.3258E-155:0:36:0:0:192:67	1/1:255:207:207:0:207:100%:6.0312E-124:0:36:0:0:148:59
NC_000913.3	4236660	.	C	T	.	PASS	ADP=211;WT=0;HET=0;HOM=7;NC=0;ANN=T|synonymous_variant|LOW|yjbF|gene-b4027|transcript|TRANSCRIPT_gene-b4027|protein_coding|1/1|c.399C>T|p.Tyr133Tyr|399/639|399/639|133/212||WARNING_TRANSCRIPT_NO_START_CODON,T|upstream_gene_variant|MODIFIER|lysC|gene-b4024|transcript|TRANSCRIPT_gene-b4024|protein_coding||c.-3427G>A|||||3427|,T|upstream_gene_variant|MODIFIER|yjbG|gene-b4028|transcript|TRANSCRIPT_gene-b4028|protein_coding||c.-237C>T|||||237|,T|upstream_gene_variant|MODIFIER|yjbH|gene-b4029|transcript|TRANSCRIPT_gene-b4029|protein_coding||c.-974C>T|||||974|,T|upstream_gene_variant|MODIFIER|psiE|gene-b4030|transcript|TRANSCRIPT_gene-b4030|protein_coding||c.-3665C>T|||||3665|,T|downstream_gene_variant|MODIFIER|pgi|gene-b4025|transcript|TRANSCRIPT_gene-b4025|protein_coding||c.*1253C>T|||||1253|,T|downstream_gene_variant|MODIFIER|yjbE|gene-b4026|transcript|TRANSCRIPT_gene-b4026|protein_coding||c.*512C>T|||||512|,T|downstream_gene_variant|MODIFIER|yjbT|gene-b4620|transcript|TRANSCRIPT_gene-b4620|protein_coding||c.*3117G>A|||||3117|,T|downstream_gene_variant|MODIFIER|xylE|gene-b4031|transcript|TRANSCRIPT_gene-b4031|protein_coding||c.*4119G>A|||||4119|	GT:GQ:SDP:DP:RD:AD:FREQ:PVAL:RBQ:ABQ:RDF:RDR:ADF:ADR	1/1:255:197:197:0:197:100%:6.1697E-118:0:36:0:0:130:67	1/1:255:228:228:0:228:100%:1.4391E-136:0:36:0:0:149:79	1/1:255:197:197:0:197:100%:6.1697E-118:0:36:0:0:131:66	1/1:255:186:186:0:186:100%:2.5146E-111:0:36:0:0:131:55	1/1:255:219:219:0:219:100%:3.6975E-131:0:36:0:0:150:69	1/1:255:241:241:0:241:100%:2.2047E-144:0:36:0:0:178:63	1/1:255:212:212:0:212:100%:5.9605E-127:0:36:0:0:151:61
NC_000913.3	4236661	.	C	A	.	PASS	ADP=211;WT=0;HET=0;HOM=7;NC=0;ANN=A|missense_variant|MODERATE|yjbF|gene-b4027|transcript|TRANSCRIPT_gene-b4027|protein_coding|1/1|c.400C>A|p.Gln134Lys|400/639|400/639|134/212||WARNING_TRANSCRIPT_NO_START_CODON,A|upstream_gene_variant|MODIFIER|lysC|gene-b4024|transcript|TRANSCRIPT_gene-b4024|protein_coding||c.-3428G>T|||||3428|,A|upstream_gene_variant|MODIFIER|yjbG|gene-b4028|transcript|TRANSCRIPT_gene-b4028|protein_coding||c.-236C>A|||||236|,A|upstream_gene_variant|MODIFIER|yjbH|gene-b4029|transcript|TRANSCRIPT_gene-b4029|protein_coding||c.-973C>A|||||973|,A|upstream_gene_variant|MODIFIER|psiE|gene-b4030|transcript|TRANSCRIPT_gene-b4030|protein_coding||c.-3664C>A|||||3664|,A|downstream_gene_variant|MODIFIER|pgi|gene-b4025|transcript|TRANSCRIPT_gene-b4025|protein_coding||c.*1254C>A|||||1254|,A|downstream_gene_variant|MODIFIER|yjbE|gene-b4026|transcript|TRANSCRIPT_gene-b4026|protein_coding||c.*513C>A|||||513|,A|downstream_gene_variant|MODIFIER|yjbT|gene-b4620|transcript|TRANSCRIPT_gene-b4620|protein_coding||c.*3116G>T|||||3116|,A|downstream_gene_variant|MODIFIER|xylE|gene-b4031|transcript|TRANSCRIPT_gene-b4031|protein_coding||c.*4118G>T|||||4118|	GT:GQ:SDP:DP:RD:AD:FREQ:PVAL:RBQ:ABQ:RDF:RDR:ADF:ADR	1/1:255:198:198:0:198:100%:1.5463E-118:0:36:0:0:131:67	1/1:255:224:224:0:224:100%:3.6518E-134:0:36:0:0:149:75	1/1:255:198:198:0:198:100%:1.5463E-118:0:36:0:0:133:65	1/1:255:187:187:0:187:100%:6.3033E-112:0:36:0:0:132:55	1/1:255:218:218:0:218:100%:1.4756E-130:0:36:0:0:150:68	1/1:255:243:243:0:243:100%:1.3836E-145:0:36:0:0:179:64	1/1:255:212:212:0:212:100%:5.9605E-127:0:36:0:0:152:60
NC_000913.3	4236687	.	C	A	.	PASS	ADP=234;WT=0;HET=0;HOM=7;NC=0;ANN=A|synonymous_variant|LOW|yjbF|gene-b4027|transcript|TRANSCRIPT_gene-b4027|protein_coding|1/1|c.426C>A|p.Arg142Arg|426/639|426/639|142/212||WARNING_TRANSCRIPT_NO_START_CODON,A|upstream_gene_variant|MODIFIER|lysC|gene-b4024|transcript|TRANSCRIPT_gene-b4024|protein_coding||c.-3454G>T|||||3454|,A|upstream_gene_variant|MODIFIER|yjbG|gene-b4028|transcript|TRANSCRIPT_gene-b4028|protein_coding||c.-210C>A|||||210|,A|upstream_gene_variant|MODIFIER|yjbH|gene-b4029|transcript|TRANSCRIPT_gene-b4029|protein_coding||c.-947C>A|||||947|,A|upstream_gene_variant|MODIFIER|psiE|gene-b4030|transcript|TRANSCRIPT_gene-b4030|protein_coding||c.-3638C>A|||||3638|,A|downstream_gene_variant|MODIFIER|pgi|gene-b4025|transcript|TRANSCRIPT_gene-b4025|protein_coding||c.*1280C>A|||||1280|,A|downstream_gene_variant|MODIFIER|yjbE|gene-b4026|transcript|TRANSCRIPT_gene-b4026|protein_coding||c.*539C>A|||||539|,A|downstream_gene_variant|MODIFIER|yjbT|gene-b4620|transcript|TRANSCRIPT_gene-b4620|protein_coding||c.*3090G>T|||||3090|,A|downstream_gene_variant|MODIFIER|xylE|gene-b4031|transcript|TRANSCRIPT_gene-b4031|protein_coding||c.*4092G>T|||||4092|	GT:GQ:SDP:DP:RD:AD:FREQ:PVAL:RBQ:ABQ:RDF:RDR:ADF:ADR	1/1:255:225:225:0:225:100%:9.1498E-135:0:36:0:0:144:81	1/1:255:236:236:0:236:100%:2.2341E-141:0:36:0:0:152:84	1/1:255:208:208:0:208:100%:1.5114E-124:0:36:0:0:129:79	1/1:255:224:224:0:224:100%:3.6518E-134:0:36:0:0:145:79	1/1:255:246:246:0:245:99.59%:8.6832E-147:0:36:0:0:163:82	1/1:255:274:274:0:274:100%:3.1857E-164:0:35:0:0:177:97	1/1:255:230:230:0:230:100%:9.0339E-138:0:36:0:0:159:71
NC_000913.3	4236703	.	G	A	.	PASS	ADP=250;WT=0;HET=0;HOM=7;NC=0;ANN=A|missense_variant|MODERATE|yjbF|gene-b4027|transcript|TRANSCRIPT_gene-b4027|protein_coding|1/1|c.442G>A|p.Asp148Asn|442/639|442/639|148/212||WARNING_TRANSCRIPT_NO_START_CODON,A|upstream_gene_variant|MODIFIER|lysC|gene-b4024|transcript|TRANSCRIPT_gene-b4024|protein_coding||c.-3470C>T|||||3470|,A|upstream_gene_variant|MODIFIER|yjbG|gene-b4028|transcript|TRANSCRIPT_gene-b4028|protein_coding||c.-194G>A|||||194|,A|upstream_gene_variant|MODIFIER|yjbH|gene-b4029|transcript|TRANSCRIPT_gene-b4029|protein_coding||c.-931G>A|||||931|,A|upstream_gene_variant|MODIFIER|psiE|gene-b4030|transcript|TRANSCRIPT_gene-b4030|protein_coding||c.-3622G>A|||||3622|,A|downstream_gene_variant|MODIFIER|pgi|gene-b4025|transcript|TRANSCRIPT_gene-b4025|protein_coding||c.*1296G>A|||||1296|,A|downstream_gene_variant|MODIFIER|yjbE|gene-b4026|transcript|TRANSCRIPT_gene-b4026|protein_coding||c.*555G>A|||||555|,A|downstream_gene_variant|MODIFIER|yjbT|gene-b4620|transcript|TRANSCRIPT_gene-b4620|protein_coding||c.*3074C>T|||||3074|,A|downstream_gene_variant|MODIFIER|xylE|gene-b4031|transcript|TRANSCRIPT_gene-b4031|protein_coding||c.*4076C>T|||||4076|	GT:GQ:SDP:DP:RD:AD:FREQ:PVAL:RBQ:ABQ:RDF:RDR:ADF:ADR	1/1:255:244:244:0:244:100%:3.4662E-146:0:37:0:0:155:89	1/1:255:250:250:0:250:100%:8.5657E-150:0:36:0:0:163:87	1/1:255:228:228:0:228:100%:1.4391E-136:0:36:0:0:140:88	1/1:255:245:245:0:245:100%:8.6832E-147:0:37:0:0:155:90	1/1:255:264:264:0:264:100%:3.279E-158:0:36:0:0:167:97	1/1:255:277:277:0:277:100%:5.0049E-166:0:36:0:0:165:112	1/1:255:248:248:2:246:99.19%:4.2487E-144:31:36:0:2:167:79
NC_000913.3	4236708	.	C	T	.	PASS	ADP=248;WT=0;HET=0;HOM=7;NC=0;ANN=T|synonymous_variant|LOW|yjbF|gene-b4027|transcript|TRANSCRIPT_gene-b4027|protein_coding|1/1|c.447C>T|p.Gly149Gly|447/639|447/639|149/212||WARNING_TRANSCRIPT_NO_START_CODON,T|upstream_gene_variant|MODIFIER|lysC|gene-b4024|transcript|TRANSCRIPT_gene-b4024|protein_coding||c.-3475G>A|||||3475|,T|upstream_gene_variant|MODIFIER|yjbG|gene-b4028|transcript|TRANSCRIPT_gene-b4028|protein_coding||c.-189C>T|||||189|,T|upstream_gene_variant|MODIFIER|yjbH|gene-b4029|transcript|TRANSCRIPT_gene-b4029|protein_coding||c.-926C>T|||||926|,T|upstream_gene_variant|MODIFIER|psiE|gene-b4030|transcript|TRANSCRIPT_gene-b4030|protein_coding||c.-3617C>T|||||3617|,T|downstream_gene_variant|MODIFIER|pgi|gene-b4025|transcript|TRANSCRIPT_gene-b4025|protein_coding||c.*1301C>T|||||1301|,T|downstream_gene_variant|MODIFIER|yjbE|gene-b4026|transcript|TRANSCRIPT_gene-b4026|protein_coding||c.*560C>T|||||560|,T|downstream_gene_variant|MODIFIER|yjbT|gene-b4620|transcript|TRANSCRIPT_gene-b4620|protein_coding||c.*3069G>A|||||3069|,T|downstream_gene_variant|MODIFIER|xylE|gene-b4031|transcript|TRANSCRIPT_gene-b4031|protein_coding||c.*4071G>A|||||4071|	GT:GQ:SDP:DP:RD:AD:FREQ:PVAL:RBQ:ABQ:RDF:RDR:ADF:ADR	1/1:255:238:238:0:238:100%:1.4022E-142:0:36:0:0:148:90	1/1:255:238:238:0:238:100%:1.4022E-142:0:36:0:0:153:85	1/1:255:235:235:0:235:100%:8.9175E-141:0:36:0:0:141:94	1/1:255:243:243:0:243:100%:1.3836E-145:0:37:0:0:155:88	1/1:255:258:258:0:258:100%:1.3278E-154:0:37:0:0:160:98	1/1:255:273:273:0:273:100%:1.272E-163:0:36:0:0:164:109	1/1:255:253:253:0:253:100%:1.3464E-151:0:36:0:0:172:81
NC_000913.3	4236815	.	A	T	.	PASS	ADP=328;WT=0;HET=0;HOM=7;NC=0;ANN=T|missense_variant|MODERATE|yjbF|gene-b4027|transcript|TRANSCRIPT_gene-b4027|protein_coding|1/1|c.554A>T|p.Glu185Val|554/639|554/639|185/212||WARNING_TRANSCRIPT_NO_START_CODON,T|upstream_gene_variant|MODIFIER|lysC|gene-b4024|transcript|TRANSCRIPT_gene-b4024|protein_coding||c.-3582T>A|||||3582|,T|upstream_gene_variant|MODIFIER|yjbG|gene-b4028|transcript|TRANSCRIPT_gene-b4028|protein_coding||c.-82A>T|||||82|,T|upstream_gene_variant|MODIFIER|yjbH|gene-b4029|transcript|TRANSCRIPT_gene-b4029|protein_coding||c.-819A>T|||||819|,T|upstream_gene_variant|MODIFIER|psiE|gene-b4030|transcript|TRANSCRIPT_gene-b4030|protein_coding||c.-3510A>T|||||3510|,T|downstream_gene_variant|MODIFIER|pgi|gene-b4025|transcript|TRANSCRIPT_gene-b4025|protein_coding||c.*1408A>T|||||1408|,T|downstream_gene_variant|MODIFIER|yjbE|gene-b4026|transcript|TRANSCRIPT_gene-b4026|protein_coding||c.*667A>T|||||667|,T|downstream_gene_variant|MODIFIER|yjbT|gene-b4620|transcript|TRANSCRIPT_gene-b4620|protein_coding||c.*2962T>A|||||2962|,T|downstream_gene_variant|MODIFIER|xylE|gene-b4031|transcript|TRANSCRIPT_gene-b4031|protein_coding||c.*3964T>A|||||3964|	GT:GQ:SDP:DP:RD:AD:FREQ:PVAL:RBQ:ABQ:RDF:RDR:ADF:ADR	1/1:255:306:306:0:306:100%:1.825E-183:0:40:0:0:151:155	1/1:255:304:304:0:304:100%:2.9104E-182:0:37:0:0:151:153	1/1:255:309:309:0:309:100%:2.8654E-185:0:39:0:0:156:153	1/1:255:320:320:0:320:100%:6.9522E-192:0:38:0:0:161:159	1/1:255:353:353:0:353:100%:9.8955E-212:0:37:0:0:170:183	1/1:255:368:368:0:368:100%:9.4096E-221:0:38:0:0:161:207	1/1:255:336:336:0:336:100%:1.6586E-201:0:39:0:0:172:164
NC_000913.3	4236861	.	T	C	.	PASS	ADP=330;WT=0;HET=0;HOM=7;NC=0;ANN=C|synonymous_variant|LOW|yjbF|gene-b4027|transcript|TRANSCRIPT_gene-b4027|protein_coding|1/1|c.600T>C|p.Phe200Phe|600/639|600/639|200/212||WARNING_TRANSCRIPT_NO_START_CODON,C|upstream_gene_variant|MODIFIER|lysC|gene-b4024|transcript|TRANSCRIPT_gene-b4024|protein_coding||c.-3628A>G|||||3628|,C|upstream_gene_variant|MODIFIER|yjbG|gene-b4028|transcript|TRANSCRIPT_gene-b4028|protein_coding||c.-36T>C|||||36|,C|upstream_gene_variant|MODIFIER|yjbH|gene-b4029|transcript|TRANSCRIPT_gene-b4029|protein_coding||c.-773T>C|||||773|,C|upstream_gene_variant|MODIFIER|psiE|gene-b4030|transcript|TRANSCRIPT_gene-b4030|protein_coding||c.-3464T>C|||||3464|,C|downstream_gene_variant|MODIFIER|pgi|gene-b4025|transcript|TRANSCRIPT_gene-b4025|protein_coding||c.*1454T>C|||||1454|,C|downstream_gene_variant|MODIFIER|yjbE|gene-b4026|transcript|TRANSCRIPT_gene-b4026|protein_coding||c.*713T>C|||||713|,C|downstream_gene_variant|MODIFIER|yjbT|gene-b4620|transcript|TRANSCRIPT_gene-b4620|protein_coding||c.*2916A>G|||||2916|,C|downstream_gene_variant|MODIFIER|xylE|gene-b4031|transcript|TRANSCRIPT_gene-b4031|protein_coding||c.*3918A>G|||||3918|	GT:GQ:SDP:DP:RD:AD:FREQ:PVAL:RBQ:ABQ:RDF:RDR:ADF:ADR	1/1:255:306:306:0:306:100%:1.825E-183:0:39:0:0:149:157	1/1:255:339:339:0:339:100%:2.6031E-203:0:37:0:0:173:166	1/1:255:294:294:0:294:100%:3.0012E-176:0:37:0:0:140:154	1/1:255:303:303:0:303:100%:1.1622E-181:0:39:0:0:162:141	1/1:255:346:346:0:346:100%:1.6051E-207:0:38:0:0:177:169	1/1:255:390:390:0:390:100%:5.5062E-234:0:38:0:0:197:193	1/1:255:335:335:0:335:100%:6.6246E-201:0:38:0:0:165:170
NC_000913.3	4236912	.	A	T	.	PASS	ADP=341;WT=0;HET=0;HOM=7;NC=0;ANN=T|missense_variant|MODERATE|yjbG|gene-b4028|transcript|TRANSCRIPT_gene-b4028|protein_coding|1/1|c.16A>T|p.Ile6Phe|16/738|16/738|6/245||,T|upstream_gene_variant|MODIFIER|lysC|gene-b4024|transcript|TRANSCRIPT_gene-b4024|protein_coding||c.-3679T>A|||||3679|,T|upstream_gene_variant|MODIFIER|yjbH|gene-b4029|transcript|TRANSCRIPT_gene-b4029|protein_coding||c.-722A>T|||||722|,T|upstream_gene_variant|MODIFIER|psiE|gene-b4030|transcript|TRANSCRIPT_gene-b4030|protein_coding||c.-3413A>T|||||3413|,T|downstream_gene_variant|MODIFIER|pgi|gene-b4025|transcript|TRANSCRIPT_gene-b4025|protein_coding||c.*1505A>T|||||1505|,T|downstream_gene_variant|MODIFIER|yjbE|gene-b4026|transcript|TRANSCRIPT_gene-b4026|protein_coding||c.*764A>T|||||764|,T|downstream_gene_variant|MODIFIER|yjbF|gene-b4027|transcript|TRANSCRIPT_gene-b4027|protein_coding||c.*12A>T|||||12|WARNING_TRANSCRIPT_NO_START_CODON,T|downstream_gene_variant|MODIFIER|yjbT|gene-b4620|transcript|TRANSCRIPT_gene-b4620|protein_coding||c.*2865T>A|||||2865|,T|downstream_gene_variant|MODIFIER|xylE|gene-b4031|transcript|TRANSCRIPT_gene-b4031|protein_coding||c.*3867T>A|||||3867|	GT:GQ:SDP:DP:RD:AD:FREQ:PVAL:RBQ:ABQ:RDF:RDR:ADF:ADR	1/1:255:325:325:0:325:100%:6.8421E-195:0:38:0:0:173:152	1/1:255:327:327:0:327:100%:4.2894E-196:0:36:0:0:178:149	1/1:255:289:289:0:289:100%:3.047E-173:0:37:0:0:155:134	1/1:255:355:355:0:355:100%:6.2022E-213:0:37:0:0:209:146	1/1:255:358:358:0:358:100%:9.7318E-215:0:36:0:0:205:153	1/1:255:393:393:0:393:100%:8.6364E-236:0:37:0:0:225:168	1/1:255:345:345:0:345:100%:6.4113E-207:0:37:0:0:201:144
NC_000913.3	4237115	.	T	G	.	PASS	ADP=373;WT=0;HET=0;HOM=7;NC=0;ANN=G|synonymous_variant|LOW|yjbG|gene-b4028|transcript|TRANSCRIPT_gene-b4028|protein_coding|1/1|c.219T>G|p.Arg73Arg|219/738|219/738|73/245||,G|upstream_gene_variant|MODIFIER|lysC|gene-b4024|transcript|TRANSCRIPT_gene-b4024|protein_coding||c.-3882A>C|||||3882|,G|upstream_gene_variant|MODIFIER|yjbH|gene-b4029|transcript|TRANSCRIPT_gene-b4029|protein_coding||c.-519T>G|||||519|,G|upstream_gene_variant|MODIFIER|psiE|gene-b4030|transcript|TRANSCRIPT_gene-b4030|protein_coding||c.-3210T>G|||||3210|,G|downstream_gene_variant|MODIFIER|pgi|gene-b4025|transcript|TRANSCRIPT_gene-b4025|protein_coding||c.*1708T>G|||||1708|,G|downstream_gene_variant|MODIFIER|yjbE|gene-b4026|transcript|TRANSCRIPT_gene-b4026|protein_coding||c.*967T>G|||||967|,G|downstream_gene_variant|MODIFIER|yjbF|gene-b4027|transcript|TRANSCRIPT_gene-b4027|protein_coding||c.*215T>G|||||215|WARNING_TRANSCRIPT_NO_START_CODON,G|downstream_gene_variant|MODIFIER|yjbT|gene-b4620|transcript|TRANSCRIPT_gene-b4620|protein_coding||c.*2662A>C|||||2662|,G|downstream_gene_variant|MODIFIER|xylE|gene-b4031|transcript|TRANSCRIPT_gene-b4031|protein_coding||c.*3664A>C|||||3664|	GT:GQ:SDP:DP:RD:AD:FREQ:PVAL:RBQ:ABQ:RDF:RDR:ADF:ADR	1/1:255:393:393:0:393:100%:8.6364E-236:0:40:0:0:220:173	1/1:255:337:337:0:337:100%:4.1527E-202:0:39:0:0:162:175	1/1:255:287:287:0:287:100%:4.8583E-172:0:39:0:0:142:145	1/1:255:384:384:0:384:100%:2.2379E-230:0:40:0:0:215:169	1/1:255:426:426:0:426:100%:1.2186E-255:0:38:0:0:217:209	1/1:255:437:437:0:437:100%:2.9425E-262:0:39:0:0:225:212	1/1:255:350:350:0:350:100%:6.3062E-210:0:39:0:0:184:166
NC_000913.3	4237150	.	A	T	.	PASS	ADP=373;WT=0;HET=0;HOM=7;NC=0;ANN=T|missense_variant|MODERATE|yjbG|gene-b4028|transcript|TRANSCRIPT_gene-b4028|protein_coding|1/1|c.254A>T|p.Gln85Leu|254/738|254/738|85/245||,T|upstream_gene_variant|MODIFIER|lysC|gene-b4024|transcript|TRANSCRIPT_gene-b4024|protein_coding||c.-3917T>A|||||3917|,T|upstream_gene_variant|MODIFIER|yjbH|gene-b4029|transcript|TRANSCRIPT_gene-b4029|protein_coding||c.-484A>T|||||484|,T|upstream_gene_variant|MODIFIER|psiE|gene-b4030|transcript|TRANSCRIPT_gene-b4030|protein_coding||c.-3175A>T|||||3175|,T|downstream_gene_variant|MODIFIER|pgi|gene-b4025|transcript|TRANSCRIPT_gene-b4025|protein_coding||c.*1743A>T|||||1743|,T|downstream_gene_variant|MODIFIER|yjbE|gene-b4026|transcript|TRANSCRIPT_gene-b4026|protein_coding||c.*1002A>T|||||1002|,T|downstream_gene_variant|MODIFIER|yjbF|gene-b4027|transcript|TRANSCRIPT_gene-b4027|protein_coding||c.*250A>T|||||250|WARNING_TRANSCRIPT_NO_START_CODON,T|downstream_gene_variant|MODIFIER|yjbT|gene-b4620|transcript|TRANSCRIPT_gene-b4620|protein_coding||c.*2627T>A|||||2627|,T|downstream_gene_variant|MODIFIER|xylE|gene-b4031|transcript|TRANSCRIPT_gene-b4031|protein_coding||c.*3629T>A|||||3629|	GT:GQ:SDP:DP:RD:AD:FREQ:PVAL:RBQ:ABQ:RDF:RDR:ADF:ADR	1/1:255:401:400:0:400:100%:5.3179E-240:0:39:0:0:210:190	1/1:255:316:314:0:314:100%:2.8208E-188:0:37:0:0:143:171	1/1:255:288:284:0:284:100%:3.0931E-170:0:38:0:0:142:142	1/1:255:385:382:0:382:100%:3.5713E-229:0:38:0:0:187:195	1/1:255:414:410:0:410:100%:5.1346E-246:0:37:0:0:193:217	1/1:255:471:465:0:465:100%:4.2123E-279:0:37:0:0:217:248	1/1:255:360:360:0:360:100%:6.0993E-216:0:38:0:0:179:181
NC_000913.3	4237153	.	G	C	.	PASS	ADP=370;WT=0;HET=0;HOM=7;NC=0;ANN=C|missense_variant|MODERATE|yjbG|gene-b4028|transcript|TRANSCRIPT_gene-b4028|protein_coding|1/1|c.257G>C|p.Gly86Ala|257/738|257/738|86/245||,C|upstream_gene_variant|MODIFIER|lysC|gene-b4024|transcript|TRANSCRIPT_gene-b4024|protein_coding||c.-3920C>G|||||3920|,C|upstream_gene_variant|MODIFIER|yjbH|gene-b4029|transcript|TRANSCRIPT_gene-b4029|protein_coding||c.-481G>C|||||481|,C|upstream_gene_variant|MODIFIER|psiE|gene-b4030|transcript|TRANSCRIPT_gene-b4030|protein_coding||c.-3172G>C|||||3172|,C|downstream_gene_variant|MODIFIER|pgi|gene-b4025|transcript|TRANSCRIPT_gene-b4025|protein_coding||c.*1746G>C|||||1746|,C|downstream_gene_variant|MODIFIER|yjbE|gene-b4026|transcript|TRANSCRIPT_gene-b4026|protein_coding||c.*1005G>C|||||1005|,C|downstream_gene_variant|MODIFIER|yjbF|gene-b4027|transcript|TRANSCRIPT_gene-b4027|protein_coding||c.*253G>C|||||253|WARNING_TRANSCRIPT_NO_START_CODON,C|downstream_gene_variant|MODIFIER|yjbT|gene-b4620|transcript|TRANSCRIPT_gene-b4620|protein_coding||c.*2624C>G|||||2624|,C|downstream_gene_variant|MODIFIER|xylE|gene-b4031|transcript|TRANSCRIPT_gene-b4031|protein_coding||c.*3626C>G|||||3626|	GT:GQ:SDP:DP:RD:AD:FREQ:PVAL:RBQ:ABQ:RDF:RDR:ADF:ADR	1/1:255:397:397:0:397:100%:3.3907E-238:0:40:0:0:206:191	1/1:255:309:309:0:309:100%:2.8654E-185:0:38:0:0:138:171	1/1:255:283:283:0:283:100%:1.235E-169:0:38:0:0:141:142	1/1:255:388:388:0:388:100%:8.7873E-233:0:38:0:0:183:205	1/1:255:407:407:0:407:100%:3.2741E-244:0:38:0:0:188:219	1/1:255:457:457:0:457:100%:2.7368E-274:0:38:0:0:209:248	1/1:255:352:352:0:352:100%:3.9526E-211:0:38:0:0:172:180
NC_000913.3	4237160	.	T	C	.	PASS	ADP=380;WT=0;HET=0;HOM=7;NC=0;ANN=C|synonymous_variant|LOW|yjbG|gene-b4028|transcript|TRANSCRIPT_gene-b4028|protein_coding|1/1|c.264T>C|p.Asp88Asp|264/738|264/738|88/245||,C|upstream_gene_variant|MODIFIER|lysC|gene-b4024|transcript|TRANSCRIPT_gene-b4024|protein_coding||c.-3927A>G|||||3927|,C|upstream_gene_variant|MODIFIER|yjbH|gene-b4029|transcript|TRANSCRIPT_gene-b4029|protein_coding||c.-474T>C|||||474|,C|upstream_gene_variant|MODIFIER|psiE|gene-b4030|transcript|TRANSCRIPT_gene-b4030|protein_coding||c.-3165T>C|||||3165|,C|downstream_gene_variant|MODIFIER|pgi|gene-b4025|transcript|TRANSCRIPT_gene-b4025|protein_coding||c.*1753T>C|||||1753|,C|downstream_gene_variant|MODIFIER|yjbE|gene-b4026|transcript|TRANSCRIPT_gene-b4026|protein_coding||c.*1012T>C|||||1012|,C|downstream_gene_variant|MODIFIER|yjbF|gene-b4027|transcript|TRANSCRIPT_gene-b4027|protein_coding||c.*260T>C|||||260|WARNING_TRANSCRIPT_NO_START_CODON,C|downstream_gene_variant|MODIFIER|yjbT|gene-b4620|transcript|TRANSCRIPT_gene-b4620|protein_coding||c.*2617A>G|||||2617|,C|downstream_gene_variant|MODIFIER|xylE|gene-b4031|transcript|TRANSCRIPT_gene-b4031|protein_coding||c.*3619A>G|||||3619|	GT:GQ:SDP:DP:RD:AD:FREQ:PVAL:RBQ:ABQ:RDF:RDR:ADF:ADR	1/1:255:413:413:0:413:100%:8.052E-248:0:40:0:0:208:205	1/1:255:335:335:0:335:100%:6.6246E-201:0:38:0:0:144:191	1/1:255:295:295:0:295:100%:7.5158E-177:0:38:0:0:143:152	1/1:255:381:381:0:381:100%:1.4267E-228:0:38:0:0:173:208	1/1:255:413:413:0:413:100%:8.052E-248:0:38:0:0:192:221	1/1:255:458:458:0:458:100%:6.8494E-275:0:38:0:0:206:252	1/1:255:365:365:0:365:100%:5.9975E-219:0:39:0:0:175:190
NC_000913.3	4237181	.	T	C	.	PASS	ADP=367;WT=0;HET=0;HOM=7;NC=0;ANN=C|synonymous_variant|LOW|yjbG|gene-b4028|transcript|TRANSCRIPT_gene-b4028|protein_coding|1/1|c.285T>C|p.Ala95Ala|285/738|285/738|95/245||,C|upstream_gene_variant|MODIFIER|lysC|gene-b4024|transcript|TRANSCRIPT_gene-b4024|protein_coding||c.-3948A>G|||||3948|,C|upstream_gene_variant|MODIFIER|yjbH|gene-b4029|transcript|TRANSCRIPT_gene-b4029|protein_coding||c.-453T>C|||||453|,C|upstream_gene_variant|MODIFIER|psiE|gene-b4030|transcript|TRANSCRIPT_gene-b4030|protein_coding||c.-3144T>C|||||3144|,C|downstream_gene_variant|MODIFIER|pgi|gene-b4025|transcript|TRANSCRIPT_gene-b4025|protein_coding||c.*1774T>C|||||1774|,C|downstream_gene_variant|MODIFIER|yjbE|gene-b4026|transcript|TRANSCRIPT_gene-b4026|protein_coding||c.*1033T>C|||||1033|,C|downstream_gene_variant|MODIFIER|yjbF|gene-b4027|transcript|TRANSCRIPT_gene-b4027|protein_coding||c.*281T>C|||||281|WARNING_TRANSCRIPT_NO_START_CODON,C|downstream_gene_variant|MODIFIER|yjbT|gene-b4620|transcript|TRANSCRIPT_gene-b4620|protein_coding||c.*2596A>G|||||2596|,C|downstream_gene_variant|MODIFIER|xylE|gene-b4031|transcript|TRANSCRIPT_gene-b4031|protein_coding||c.*3598A>G|||||3598|	GT:GQ:SDP:DP:RD:AD:FREQ:PVAL:RBQ:ABQ:RDF:RDR:ADF:ADR	1/1:255:388:388:0:388:100%:8.7873E-233:0:39:0:0:204:184	1/1:255:329:329:0:329:100%:2.6891E-197:0:37:0:0:147:182	1/1:255:299:299:0:299:100%:2.9557E-179:0:38:0:0:146:153	1/1:255:371:371:1:370:99.73%:5.4915E-220:37:40:1:0:172:198	1/1:255:409:409:0:409:100%:2.0513E-245:0:38:0:0:188:221	1/1:255:426:426:0:426:100%:1.2186E-255:0:38:0:0:216:210	1/1:255:348:348:0:348:100%:1.0061E-208:0:38:0:0:157:191
NC_000913.3	4237184	.	G	C	.	PASS	ADP=367;WT=0;HET=0;HOM=7;NC=0;ANN=C|synonymous_variant|LOW|yjbG|gene-b4028|transcript|TRANSCRIPT_gene-b4028|protein_coding|1/1|c.288G>C|p.Ala96Ala|288/738|288/738|96/245||,C|upstream_gene_variant|MODIFIER|lysC|gene-b4024|transcript|TRANSCRIPT_gene-b4024|protein_coding||c.-3951C>G|||||3951|,C|upstream_gene_variant|MODIFIER|yjbH|gene-b4029|transcript|TRANSCRIPT_gene-b4029|protein_coding||c.-450G>C|||||450|,C|upstream_gene_variant|MODIFIER|psiE|gene-b4030|transcript|TRANSCRIPT_gene-b4030|protein_coding||c.-3141G>C|||||3141|,C|downstream_gene_variant|MODIFIER|pgi|gene-b4025|transcript|TRANSCRIPT_gene-b4025|protein_coding||c.*1777G>C|||||1777|,C|downstream_gene_variant|MODIFIER|yjbE|gene-b4026|transcript|TRANSCRIPT_gene-b4026|protein_coding||c.*1036G>C|||||1036|,C|downstream_gene_variant|MODIFIER|yjbF|gene-b4027|transcript|TRANSCRIPT_gene-b4027|protein_coding||c.*284G>C|||||284|WARNING_TRANSCRIPT_NO_START_CODON,C|downstream_gene_variant|MODIFIER|yjbT|gene-b4620|transcript|TRANSCRIPT_gene-b4620|protein_coding||c.*2593C>G|||||2593|,C|downstream_gene_variant|MODIFIER|xylE|gene-b4031|transcript|TRANSCRIPT_gene-b4031|protein_coding||c.*3595C>G|||||3595|	GT:GQ:SDP:DP:RD:AD:FREQ:PVAL:RBQ:ABQ:RDF:RDR:ADF:ADR	1/1:255:390:390:0:390:100%:5.5062E-234:0:39:0:0:201:189	1/1:255:329:329:0:329:100%:2.6891E-197:0:37:0:0:147:182	1/1:255:296:296:0:296:100%:1.8821E-177:0:38:0:0:143:153	1/1:255:371:371:0:371:100%:1.4762E-222:0:40:0:0:170:201	1/1:255:410:410:0:410:100%:5.1346E-246:0:38:0:0:187:223	1/1:255:429:429:0:429:100%:1.9107E-257:0:38:0:0:214:215	1/1:255:345:345:0:345:100%:6.4113E-207:0:38:0:0:157:188
NC_000913.3	4237262	.	C	G	.	PASS	ADP=397;WT=0;HET=0;HOM=7;NC=0;ANN=G|synonymous_variant|LOW|yjbG|gene-b4028|transcript|TRANSCRIPT_gene-b4028|protein_coding|1/1|c.366C>G|p.Val122Val|366/738|366/738|122/245||,G|upstream_gene_variant|MODIFIER|lysC|gene-b4024|transcript|TRANSCRIPT_gene-b4024|protein_coding||c.-4029G>C|||||4029|,G|upstream_gene_variant|MODIFIER|yjbH|gene-b4029|transcript|TRANSCRIPT_gene-b4029|protein_coding||c.-372C>G|||||372|,G|upstream_gene_variant|MODIFIER|psiE|gene-b4030|transcript|TRANSCRIPT_gene-b4030|protein_coding||c.-3063C>G|||||3063|,G|downstream_gene_variant|MODIFIER|pgi|gene-b4025|transcript|TRANSCRIPT_gene-b4025|protein_coding||c.*1855C>G|||||1855|,G|downstream_gene_variant|MODIFIER|yjbE|gene-b4026|transcript|TRANSCRIPT_gene-b4026|protein_coding||c.*1114C>G|||||1114|,G|downstream_gene_variant|MODIFIER|yjbF|gene-b4027|transcript|TRANSCRIPT_gene-b4027|protein_coding||c.*362C>G|||||362|WARNING_TRANSCRIPT_NO_START_CODON,G|downstream_gene_variant|MODIFIER|yjbT|gene-b4620|transcript|TRANSCRIPT_gene-b4620|protein_coding||c.*2515G>C|||||2515|,G|downstream_gene_variant|MODIFIER|xylE|gene-b4031|transcript|TRANSCRIPT_gene-b4031|protein_coding||c.*3517G>C|||||3517|	GT:GQ:SDP:DP:RD:AD:FREQ:PVAL:RBQ:ABQ:RDF:RDR:ADF:ADR	1/1:255:412:412:0:412:100%:3.2169E-247:0:38:0:0:236:176	1/1:255:389:389:0:389:100%:2.1996E-233:0:37:0:0:230:159	1/1:255:368:368:0:368:100%:9.4096E-221:0:37:0:0:230:138	1/1:255:384:384:0:384:100%:2.2379E-230:0:37:0:0:197:187	1/1:255:395:395:0:395:100%:5.4115E-237:0:37:0:0:198:197	1/1:255:462:462:0:462:100%:2.6872E-277:0:37:0:0:265:197	1/1:255:374:374:0:374:100%:2.3159E-224:0:39:0:0:194:180
NC_000913.3	4237286	.	G	A	.	PASS	ADP=396;WT=0;HET=0;HOM=7;NC=0;ANN=A|synonymous_variant|LOW|yjbG|gene-b4028|transcript|TRANSCRIPT_gene-b4028|protein_coding|1/1|c.390G>A|p.Pro130Pro|390/738|390/738|130/245||,A|upstream_gene_variant|MODIFIER|lysC|gene-b4024|transcript|TRANSCRIPT_gene-b4024|protein_coding||c.-4053C>T|||||4053|,A|upstream_gene_variant|MODIFIER|yjbH|gene-b4029|transcript|TRANSCRIPT_gene-b4029|protein_coding||c.-348G>A|||||348|,A|upstream_gene_variant|MODIFIER|psiE|gene-b4030|transcript|TRANSCRIPT_gene-b4030|protein_coding||c.-3039G>A|||||3039|,A|downstream_gene_variant|MODIFIER|pgi|gene-b4025|transcript|TRANSCRIPT_gene-b4025|protein_coding||c.*1879G>A|||||1879|,A|downstream_gene_variant|MODIFIER|yjbE|gene-b4026|transcript|TRANSCRIPT_gene-b4026|protein_coding||c.*1138G>A|||||1138|,A|downstream_gene_variant|MODIFIER|yjbF|gene-b4027|transcript|TRANSCRIPT_gene-b4027|protein_coding||c.*386G>A|||||386|WARNING_TRANSCRIPT_NO_START_CODON,A|downstream_gene_variant|MODIFIER|yjbT|gene-b4620|transcript|TRANSCRIPT_gene-b4620|protein_coding||c.*2491C>T|||||2491|,A|downstream_gene_variant|MODIFIER|xylE|gene-b4031|transcript|TRANSCRIPT_gene-b4031|protein_coding||c.*3493C>T|||||3493|	GT:GQ:SDP:DP:RD:AD:FREQ:PVAL:RBQ:ABQ:RDF:RDR:ADF:ADR	1/1:255:407:407:0:407:100%:3.2741E-244:0:37:0:0:245:162	1/1:255:391:391:0:391:100%:1.3783E-234:0:36:0:0:238:153	1/1:255:360:360:0:360:100%:6.0993E-216:0:37:0:0:241:119	1/1:255:381:381:0:381:100%:1.4267E-228:0:37:0:0:221:160	1/1:255:399:399:0:399:100%:2.1245E-239:0:36:0:0:229:170	1/1:255:464:464:0:464:100%:1.6831E-278:0:37:0:0:267:197	1/1:255:371:371:0:371:100%:1.4762E-222:0:38:0:0:201:170
NC_000913.3	4237412	.	T	C	.	PASS	ADP=348;WT=0;HET=0;HOM=7;NC=0;ANN=C|synonymous_variant|LOW|yjbG|gene-b4028|transcript|TRANSCRIPT_gene-b4028|protein_coding|1/1|c.516T>C|p.Ser172Ser|516/738|516/738|172/245||,C|upstream_gene_variant|MODIFIER|lysC|gene-b4024|transcript|TRANSCRIPT_gene-b4024|protein_coding||c.-4179A>G|||||4179|,C|upstream_gene_variant|MODIFIER|yjbH|gene-b4029|transcript|TRANSCRIPT_gene-b4029|protein_coding||c.-222T>C|||||222|,C|upstream_gene_variant|MODIFIER|psiE|gene-b4030|transcript|TRANSCRIPT_gene-b4030|protein_coding||c.-2913T>C|||||2913|,C|downstream_gene_variant|MODIFIER|pgi|gene-b4025|transcript|TRANSCRIPT_gene-b4025|protein_coding||c.*2005T>C|||||2005|,C|downstream_gene_variant|MODIFIER|yjbE|gene-b4026|transcript|TRANSCRIPT_gene-b4026|protein_coding||c.*1264T>C|||||1264|,C|downstream_gene_variant|MODIFIER|yjbF|gene-b4027|transcript|TRANSCRIPT_gene-b4027|protein_coding||c.*512T>C|||||512|WARNING_TRANSCRIPT_NO_START_CODON,C|downstream_gene_variant|MODIFIER|yjbT|gene-b4620|transcript|TRANSCRIPT_gene-b4620|protein_coding||c.*2365A>G|||||2365|,C|downstream_gene_variant|MODIFIER|xylE|gene-b4031|transcript|TRANSCRIPT_gene-b4031|protein_coding||c.*3367A>G|||||3367|	GT:GQ:SDP:DP:RD:AD:FREQ:PVAL:RBQ:ABQ:RDF:RDR:ADF:ADR	1/1:255:365:365:0:365:100%:5.9975E-219:0:39:0:0:202:163	1/1:255:346:346:0:346:100%:1.6051E-207:0:37:0:0:192:154	1/1:255:350:350:0:350:100%:6.3062E-210:0:37:0:0:177:173	1/1:255:325:324:0:324:100%:2.7326E-194:0:38:0:0:191:133	1/1:255:352:352:0:352:100%:3.9526E-211:0:38:0:0:214:138	1/1:255:393:393:0:392:99.75%:3.4502E-235:0:37:0:0:221:171	1/1:255:308:307:0:307:100%:4.5699E-184:0:38:0:0:198:109
NC_000913.3	4237414	.	A	G	.	PASS	ADP=354;WT=0;HET=0;HOM=7;NC=0;ANN=G|missense_variant|MODERATE|yjbG|gene-b4028|transcript|TRANSCRIPT_gene-b4028|protein_coding|1/1|c.518A>G|p.Asp173Gly|518/738|518/738|173/245||,G|upstream_gene_variant|MODIFIER|lysC|gene-b4024|transcript|TRANSCRIPT_gene-b4024|protein_coding||c.-4181T>C|||||4181|,G|upstream_gene_variant|MODIFIER|yjbH|gene-b4029|transcript|TRANSCRIPT_gene-b4029|protein_coding||c.-220A>G|||||220|,G|upstream_gene_variant|MODIFIER|psiE|gene-b4030|transcript|TRANSCRIPT_gene-b4030|protein_coding||c.-2911A>G|||||2911|,G|downstream_gene_variant|MODIFIER|pgi|gene-b4025|transcript|TRANSCRIPT_gene-b4025|protein_coding||c.*2007A>G|||||2007|,G|downstream_gene_variant|MODIFIER|yjbE|gene-b4026|transcript|TRANSCRIPT_gene-b4026|protein_coding||c.*1266A>G|||||1266|,G|downstream_gene_variant|MODIFIER|yjbF|gene-b4027|transcript|TRANSCRIPT_gene-b4027|protein_coding||c.*514A>G|||||514|WARNING_TRANSCRIPT_NO_START_CODON,G|downstream_gene_variant|MODIFIER|yjbT|gene-b4620|transcript|TRANSCRIPT_gene-b4620|protein_coding||c.*2363T>C|||||2363|,G|downstream_gene_variant|MODIFIER|xylE|gene-b4031|transcript|TRANSCRIPT_gene-b4031|protein_coding||c.*3365T>C|||||3365|	GT:GQ:SDP:DP:RD:AD:FREQ:PVAL:RBQ:ABQ:RDF:RDR:ADF:ADR	1/1:255:371:371:0:371:100%:1.4762E-222:0:39:0:0:201:170	1/1:255:355:355:0:354:99.72%:2.4774E-212:0:38:0:0:192:162	1/1:255:352:352:0:352:100%:3.9526E-211:0:38:0:0:176:176	1/1:255:332:331:0:331:100%:1.6858E-198:0:38:0:0:192:139	1/1:255:358:358:0:358:100%:9.7318E-215:0:38:0:0:209:149	1/1:255:408:408:0:408:100%:8.1952E-245:0:37:0:0:219:189	1/1:255:309:308:0:308:100%:1.1443E-184:0:38:0:0:197:111
NC_000913.3	4237415	.	C	G	.	PASS	ADP=354;WT=0;HET=0;HOM=7;NC=0;ANN=G|missense_variant|MODERATE|yjbG|gene-b4028|transcript|TRANSCRIPT_gene-b4028|protein_coding|1/1|c.519C>G|p.Asp173Glu|519/738|519/738|173/245||,G|upstream_gene_variant|MODIFIER|lysC|gene-b4024|transcript|TRANSCRIPT_gene-b4024|protein_coding||c.-4182G>C|||||4182|,G|upstream_gene_variant|MODIFIER|yjbH|gene-b4029|transcript|TRANSCRIPT_gene-b4029|protein_coding||c.-219C>G|||||219|,G|upstream_gene_variant|MODIFIER|psiE|gene-b4030|transcript|TRANSCRIPT_gene-b4030|protein_coding||c.-2910C>G|||||2910|,G|downstream_gene_variant|MODIFIER|pgi|gene-b4025|transcript|TRANSCRIPT_gene-b4025|protein_coding||c.*2008C>G|||||2008|,G|downstream_gene_variant|MODIFIER|yjbE|gene-b4026|transcript|TRANSCRIPT_gene-b4026|protein_coding||c.*1267C>G|||||1267|,G|downstream_gene_variant|MODIFIER|yjbF|gene-b4027|transcript|TRANSCRIPT_gene-b4027|protein_coding||c.*515C>G|||||515|WARNING_TRANSCRIPT_NO_START_CODON,G|downstream_gene_variant|MODIFIER|yjbT|gene-b4620|transcript|TRANSCRIPT_gene-b4620|protein_coding||c.*2362G>C|||||2362|,G|downstream_gene_variant|MODIFIER|xylE|gene-b4031|transcript|TRANSCRIPT_gene-b4031|protein_coding||c.*3364G>C|||||3364|	GT:GQ:SDP:DP:RD:AD:FREQ:PVAL:RBQ:ABQ:RDF:RDR:ADF:ADR	1/1:255:372:372:0:372:100%:3.6955E-223:0:39:0:0:201:171	1/1:255:358:358:0:358:100%:9.7318E-215:0:38:0:0:193:165	1/1:255:351:351:0:351:100%:1.5788E-210:0:38:0:0:175:176	1/1:255:329:328:0:328:100%:1.074E-196:0:38:0:0:191:137	1/1:255:357:357:0:357:100%:3.8873E-214:0:38:0:0:209:148	1/1:255:406:406:0:406:100%:1.308E-243:0:37:0:0:216:190	1/1:255:310:309:0:309:100%:2.8654E-185:0:38:0:0:197:112
NC_000913.3	4237420	.	G	A	.	PASS	ADP=367;WT=0;HET=0;HOM=7;NC=0;ANN=A|missense_variant|MODERATE|yjbG|gene-b4028|transcript|TRANSCRIPT_gene-b4028|protein_coding|1/1|c.524G>A|p.Ser175Asn|524/738|524/738|175/245||,A|upstream_gene_variant|MODIFIER|lysC|gene-b4024|transcript|TRANSCRIPT_gene-b4024|protein_coding||c.-4187C>T|||||4187|,A|upstream_gene_variant|MODIFIER|yjbH|gene-b4029|transcript|TRANSCRIPT_gene-b4029|protein_coding||c.-214G>A|||||214|,A|upstream_gene_variant|MODIFIER|psiE|gene-b4030|transcript|TRANSCRIPT_gene-b4030|protein_coding||c.-2905G>A|||||2905|,A|downstream_gene_variant|MODIFIER|pgi|gene-b4025|transcript|TRANSCRIPT_gene-b4025|protein_coding||c.*2013G>A|||||2013|,A|downstream_gene_variant|MODIFIER|yjbE|gene-b4026|transcript|TRANSCRIPT_gene-b4026|protein_coding||c.*1272G>A|||||1272|,A|downstream_gene_variant|MODIFIER|yjbF|gene-b4027|transcript|TRANSCRIPT_gene-b4027|protein_coding||c.*520G>A|||||520|WARNING_TRANSCRIPT_NO_START_CODON,A|downstream_gene_variant|MODIFIER|yjbT|gene-b4620|transcript|TRANSCRIPT_gene-b4620|protein_coding||c.*2357C>T|||||2357|,A|downstream_gene_variant|MODIFIER|xylE|gene-b4031|transcript|TRANSCRIPT_gene-b4031|protein_coding||c.*3359C>T|||||3359|	GT:GQ:SDP:DP:RD:AD:FREQ:PVAL:RBQ:ABQ:RDF:RDR:ADF:ADR	1/1:255:383:383:0:383:100%:8.94E-230:0:38:0:0:208:175	1/1:255:364:364:0:364:100%:2.3957E-218:0:37:0:0:199:165	1/1:255:361:361:0:361:100%:1.5269E-216:0:37:0:0:189:172	1/1:255:343:343:0:343:100%:1.0228E-205:0:37:0:0:200:143	1/1:255:374:374:1:373:99.73%:8.6846E-222:37:37:1:0:219:154	1/1:255:419:419:0:419:100%:1.98E-251:0:37:0:0:230:189	1/1:255:326:326:0:326:100%:1.7131E-195:0:38:0:0:199:127
NC_000913.3	4237427	.	C	T	.	PASS	ADP=395;WT=0;HET=0;HOM=7;NC=0;ANN=T|synonymous_variant|LOW|yjbG|gene-b4028|transcript|TRANSCRIPT_gene-b4028|protein_coding|1/1|c.531C>T|p.Leu177Leu|531/738|531/738|177/245||,T|upstream_gene_variant|MODIFIER|lysC|gene-b4024|transcript|TRANSCRIPT_gene-b4024|protein_coding||c.-4194G>A|||||4194|,T|upstream_gene_variant|MODIFIER|yjbH|gene-b4029|transcript|TRANSCRIPT_gene-b4029|protein_coding||c.-207C>T|||||207|,T|upstream_gene_variant|MODIFIER|psiE|gene-b4030|transcript|TRANSCRIPT_gene-b4030|protein_coding||c.-2898C>T|||||2898|,T|downstream_gene_variant|MODIFIER|pgi|gene-b4025|transcript|TRANSCRIPT_gene-b4025|protein_coding||c.*2020C>T|||||2020|,T|downstream_gene_variant|MODIFIER|yjbE|gene-b4026|transcript|TRANSCRIPT_gene-b4026|protein_coding||c.*1279C>T|||||1279|,T|downstream_gene_variant|MODIFIER|yjbF|gene-b4027|transcript|TRANSCRIPT_gene-b4027|protein_coding||c.*527C>T|||||527|WARNING_TRANSCRIPT_NO_START_CODON,T|downstream_gene_variant|MODIFIER|yjbT|gene-b4620|transcript|TRANSCRIPT_gene-b4620|protein_coding||c.*2350G>A|||||2350|,T|downstream_gene_variant|MODIFIER|xylE|gene-b4031|transcript|TRANSCRIPT_gene-b4031|protein_coding||c.*3352G>A|||||3352|	GT:GQ:SDP:DP:RD:AD:FREQ:PVAL:RBQ:ABQ:RDF:RDR:ADF:ADR	1/1:255:409:409:0:409:100%:2.0513E-245:0:38:0:0:212:197	1/1:255:397:397:0:397:100%:3.3907E-238:0:37:0:0:214:183	1/1:255:384:384:0:384:100%:2.2379E-230:0:38:0:0:197:187	1/1:255:373:373:0:373:100%:9.2512E-224:0:39:0:0:207:166	1/1:255:408:408:0:408:100%:8.1952E-245:0:37:0:0:233:175	1/1:255:451:451:0:451:100%:1.1136E-270:0:37:0:0:231:220	1/1:255:349:349:0:349:100%:2.5189E-209:0:39:0:0:207:142
NC_000913.3	4237628	.	T	C	.	PASS	ADP=379;WT=0;HET=0;HOM=7;NC=0;ANN=C|synonymous_variant|LOW|yjbG|gene-b4028|transcript|TRANSCRIPT_gene-b4028|protein_coding|1/1|c.732T>C|p.Pro244Pro|732/738|732/738|244/245||,C|upstream_gene_variant|MODIFIER|lysC|gene-b4024|transcript|TRANSCRIPT_gene-b4024|protein_coding||c.-4395A>G|||||4395|,C|upstream_gene_variant|MODIFIER|yjbH|gene-b4029|transcript|TRANSCRIPT_gene-b4029|protein_coding||c.-6T>C|||||6|,C|upstream_gene_variant|MODIFIER|psiE|gene-b4030|transcript|TRANSCRIPT_gene-b4030|protein_coding||c.-2697T>C|||||2697|,C|downstream_gene_variant|MODIFIER|pgi|gene-b4025|transcript|TRANSCRIPT_gene-b4025|protein_coding||c.*2221T>C|||||2221|,C|downstream_gene_variant|MODIFIER|yjbE|gene-b4026|transcript|TRANSCRIPT_gene-b4026|protein_coding||c.*1480T>C|||||1480|,C|downstream_gene_variant|MODIFIER|yjbF|gene-b4027|transcript|TRANSCRIPT_gene-b4027|protein_coding||c.*728T>C|||||728|WARNING_TRANSCRIPT_NO_START_CODON,C|downstream_gene_variant|MODIFIER|yjbT|gene-b4620|transcript|TRANSCRIPT_gene-b4620|protein_coding||c.*2149A>G|||||2149|,C|downstream_gene_variant|MODIFIER|xylE|gene-b4031|transcript|TRANSCRIPT_gene-b4031|protein_coding||c.*3151A>G|||||3151|,C|downstream_gene_variant|MODIFIER|malG|gene-b4032|transcript|TRANSCRIPT_gene-b4032|protein_coding||c.*4998A>G|||||4998|	GT:GQ:SDP:DP:RD:AD:FREQ:PVAL:RBQ:ABQ:RDF:RDR:ADF:ADR	1/1:255:373:373:0:373:100%:9.2512E-224:0:40:0:0:201:172	1/1:255:397:397:0:397:100%:3.3907E-238:0:37:0:0:203:194	1/1:255:316:316:0:314:99.37%:2.8208E-188:0:38:0:0:154:160	1/1:255:353:353:0:353:100%:9.8955E-212:0:38:0:0:200:153	1/1:255:422:422:0:422:100%:3.1049E-253:0:38:0:0:218:204	1/1:255:448:448:0:448:100%:7.1033E-269:0:38:0:0:243:205	1/1:255:345:345:0:345:100%:6.4113E-207:0:39:0:0:176:169
NC_000913.3	4237680	.	C	T	.	PASS	ADP=357;WT=0;HET=0;HOM=7;NC=0;ANN=T|missense_variant|MODERATE|yjbH|gene-b4029|transcript|TRANSCRIPT_gene-b4029|protein_coding|1/1|c.47C>T|p.Thr16Ile|47/2097|47/2097|16/698||,T|upstream_gene_variant|MODIFIER|lysC|gene-b4024|transcript|TRANSCRIPT_gene-b4024|protein_coding||c.-4447G>A|||||4447|,T|upstream_gene_variant|MODIFIER|psiE|gene-b4030|transcript|TRANSCRIPT_gene-b4030|protein_coding||c.-2645C>T|||||2645|,T|downstream_gene_variant|MODIFIER|pgi|gene-b4025|transcript|TRANSCRIPT_gene-b4025|protein_coding||c.*2273C>T|||||2273|,T|downstream_gene_variant|MODIFIER|yjbE|gene-b4026|transcript|TRANSCRIPT_gene-b4026|protein_coding||c.*1532C>T|||||1532|,T|downstream_gene_variant|MODIFIER|yjbF|gene-b4027|transcript|TRANSCRIPT_gene-b4027|protein_coding||c.*780C>T|||||780|WARNING_TRANSCRIPT_NO_START_CODON,T|downstream_gene_variant|MODIFIER|yjbG|gene-b4028|transcript|TRANSCRIPT_gene-b4028|protein_coding||c.*46C>T|||||46|,T|downstream_gene_variant|MODIFIER|yjbT|gene-b4620|transcript|TRANSCRIPT_gene-b4620|protein_coding||c.*2097G>A|||||2097|,T|downstream_gene_variant|MODIFIER|xylE|gene-b4031|transcript|TRANSCRIPT_gene-b4031|protein_coding||c.*3099G>A|||||3099|,T|downstream_gene_variant|MODIFIER|malG|gene-b4032|transcript|TRANSCRIPT_gene-b4032|protein_coding||c.*4946G>A|||||4946|	GT:GQ:SDP:DP:RD:AD:FREQ:PVAL:RBQ:ABQ:RDF:RDR:ADF:ADR	1/1:255:342:342:0:342:100%:4.0854E-205:0:37:0:0:198:144	1/1:255:356:356:0:356:100%:1.5527E-213:0:36:0:0:194:162	1/1:255:307:307:0:307:100%:4.5699E-184:0:36:0:0:183:124	1/1:255:347:347:0:347:100%:4.0186E-208:0:36:0:0:216:131	1/1:255:414:414:0:414:100%:2.0154E-248:0:36:0:0:243:171	1/1:255:424:424:0:424:100%:1.9451E-254:0:36:0:0:264:160	1/1:255:312:312:0:312:100%:4.4989E-187:0:36:0:0:176:136
NC_000913.3	4237681	.	A	G	.	PASS	ADP=361;WT=0;HET=0;HOM=7;NC=0;ANN=G|synonymous_variant|LOW|yjbH|gene-b4029|transcript|TRANSCRIPT_gene-b4029|protein_coding|1/1|c.48A>G|p.Thr16Thr|48/2097|48/2097|16/698||,G|upstream_gene_variant|MODIFIER|lysC|gene-b4024|transcript|TRANSCRIPT_gene-b4024|protein_coding||c.-4448T>C|||||4448|,G|upstream_gene_variant|MODIFIER|psiE|gene-b4030|transcript|TRANSCRIPT_gene-b4030|protein_coding||c.-2644A>G|||||2644|,G|downstream_gene_variant|MODIFIER|pgi|gene-b4025|transcript|TRANSCRIPT_gene-b4025|protein_coding||c.*2274A>G|||||2274|,G|downstream_gene_variant|MODIFIER|yjbE|gene-b4026|transcript|TRANSCRIPT_gene-b4026|protein_coding||c.*1533A>G|||||1533|,G|downstream_gene_variant|MODIFIER|yjbF|gene-b4027|transcript|TRANSCRIPT_gene-b4027|protein_coding||c.*781A>G|||||781|WARNING_TRANSCRIPT_NO_START_CODON,G|downstream_gene_variant|MODIFIER|yjbG|gene-b4028|transcript|TRANSCRIPT_gene-b4028|protein_coding||c.*47A>G|||||47|,G|downstream_gene_variant|MODIFIER|yjbT|gene-b4620|transcript|TRANSCRIPT_gene-b4620|protein_coding||c.*2096T>C|||||2096|,G|downstream_gene_variant|MODIFIER|xylE|gene-b4031|transcript|TRANSCRIPT_gene-b4031|protein_coding||c.*3098T>C|||||3098|,G|downstream_gene_variant|MODIFIER|malG|gene-b4032|transcript|TRANSCRIPT_gene-b4032|protein_coding||c.*4945T>C|||||4945|	GT:GQ:SDP:DP:RD:AD:FREQ:PVAL:RBQ:ABQ:RDF:RDR:ADF:ADR	1/1:255:346:346:0:346:100%:1.6051E-207:0:37:0:0:204:142	1/1:255:357:357:0:357:100%:3.8873E-214:0:36:0:0:197:160	1/1:255:310:310:0:310:100%:7.1752E-186:0:37:0:0:184:126	1/1:255:346:346:0:346:100%:1.6051E-207:0:36:0:0:216:130	1/1:255:418:418:0:418:100%:7.9107E-251:0:36:0:0:246:172	1/1:255:431:431:0:431:100%:1.197E-258:0:37:0:0:271:160	1/1:255:319:319:0:319:100%:2.7765E-191:0:36:0:0:179:140
NC_000913.3	4237717	.	T	C	.	PASS	ADP=390;WT=0;HET=0;HOM=7;NC=0;ANN=C|synonymous_variant|LOW|yjbH|gene-b4029|transcript|TRANSCRIPT_gene-b4029|protein_coding|1/1|c.84T>C|p.Gly28Gly|84/2097|84/2097|28/698||,C|upstream_gene_variant|MODIFIER|lysC|gene-b4024|transcript|TRANSCRIPT_gene-b4024|protein_coding||c.-4484A>G|||||4484|,C|upstream_gene_variant|MODIFIER|psiE|gene-b4030|transcript|TRANSCRIPT_gene-b4030|protein_coding||c.-2608T>C|||||2608|,C|downstream_gene_variant|MODIFIER|pgi|gene-b4025|transcript|TRANSCRIPT_gene-b4025|protein_coding||c.*2310T>C|||||2310|,C|downstream_gene_variant|MODIFIER|yjbE|gene-b4026|transcript|TRANSCRIPT_gene-b4026|protein_coding||c.*1569T>C|||||1569|,C|downstream_gene_variant|MODIFIER|yjbF|gene-b4027|transcript|TRANSCRIPT_gene-b4027|protein_coding||c.*817T>C|||||817|WARNING_TRANSCRIPT_NO_START_CODON,C|downstream_gene_variant|MODIFIER|yjbG|gene-b4028|transcript|TRANSCRIPT_gene-b4028|protein_coding||c.*83T>C|||||83|,C|downstream_gene_variant|MODIFIER|yjbT|gene-b4620|transcript|TRANSCRIPT_gene-b4620|protein_coding||c.*2060A>G|||||2060|,C|downstream_gene_variant|MODIFIER|xylE|gene-b4031|transcript|TRANSCRIPT_gene-b4031|protein_coding||c.*3062A>G|||||3062|,C|downstream_gene_variant|MODIFIER|malG|gene-b4032|transcript|TRANSCRIPT_gene-b4032|protein_coding||c.*4909A>G|||||4909|	GT:GQ:SDP:DP:RD:AD:FREQ:PVAL:RBQ:ABQ:RDF:RDR:ADF:ADR	1/1:255:373:373:1:372:99.73%:3.4599E-221:37:38:0:1:203:169	1/1:255:356:356:0:356:100%:1.5527E-213:0:37:0:0:201:155	1/1:255:340:340:0:339:99.71%:2.6031E-203:0:38:0:0:194:145	1/1:255:368:368:0:368:100%:9.4096E-221:0:38:0:0:234:134	1/1:255:469:469:1:468:99.79%:7.7667E-279:37:37:0:1:266:202	1/1:255:480:480:0:478:99.58%:6.3639E-287:0:37:0:0:302:176	1/1:255:350:350:1:349:99.71%:2.2135E-207:37:38:0:1:199:150
NC_000913.3	4237768	.	G	A	.	PASS	ADP=369;WT=0;HET=0;HOM=7;NC=0;ANN=A|synonymous_variant|LOW|yjbH|gene-b4029|transcript|TRANSCRIPT_gene-b4029|protein_coding|1/1|c.135G>A|p.Ala45Ala|135/2097|135/2097|45/698||,A|upstream_gene_variant|MODIFIER|lysC|gene-b4024|transcript|TRANSCRIPT_gene-b4024|protein_coding||c.-4535C>T|||||4535|,A|upstream_gene_variant|MODIFIER|psiE|gene-b4030|transcript|TRANSCRIPT_gene-b4030|protein_coding||c.-2557G>A|||||2557|,A|downstream_gene_variant|MODIFIER|pgi|gene-b4025|transcript|TRANSCRIPT_gene-b4025|protein_coding||c.*2361G>A|||||2361|,A|downstream_gene_variant|MODIFIER|yjbE|gene-b4026|transcript|TRANSCRIPT_gene-b4026|protein_coding||c.*1620G>A|||||1620|,A|downstream_gene_variant|MODIFIER|yjbF|gene-b4027|transcript|TRANSCRIPT_gene-b4027|protein_coding||c.*868G>A|||||868|WARNING_TRANSCRIPT_NO_START_CODON,A|downstream_gene_variant|MODIFIER|yjbG|gene-b4028|transcript|TRANSCRIPT_gene-b4028|protein_coding||c.*134G>A|||||134|,A|downstream_gene_variant|MODIFIER|yjbT|gene-b4620|transcript|TRANSCRIPT_gene-b4620|protein_coding||c.*2009C>T|||||2009|,A|downstream_gene_variant|MODIFIER|xylE|gene-b4031|transcript|TRANSCRIPT_gene-b4031|protein_coding||c.*3011C>T|||||3011|,A|downstream_gene_variant|MODIFIER|malG|gene-b4032|transcript|TRANSCRIPT_gene-b4032|protein_coding||c.*4858C>T|||||4858|	GT:GQ:SDP:DP:RD:AD:FREQ:PVAL:RBQ:ABQ:RDF:RDR:ADF:ADR	1/1:255:350:350:0:350:100%:6.3062E-210:0:38:0:0:199:151	1/1:255:343:343:0:343:100%:1.0228E-205:0:37:0:0:186:157	1/1:255:323:323:0:323:100%:1.0914E-193:0:38:0:0:182:141	1/1:255:369:369:0:369:100%:2.3556E-221:0:38:0:0:210:159	1/1:255:417:417:0:417:100%:3.1605E-250:0:37:0:0:241:176	1/1:255:452:452:0:452:100%:2.7871E-271:0:37:0:0:269:183	1/1:255:332:332:0:332:100%:4.2208E-199:0:37:0:0:179:153
NC_000913.3	4237771	.	T	C	.	PASS	ADP=369;WT=0;HET=0;HOM=7;NC=0;ANN=C|synonymous_variant|LOW|yjbH|gene-b4029|transcript|TRANSCRIPT_gene-b4029|protein_coding|1/1|c.138T>C|p.Arg46Arg|138/2097|138/2097|46/698||,C|upstream_gene_variant|MODIFIER|lysC|gene-b4024|transcript|TRANSCRIPT_gene-b4024|protein_coding||c.-4538A>G|||||4538|,C|upstream_gene_variant|MODIFIER|psiE|gene-b4030|transcript|TRANSCRIPT_gene-b4030|protein_coding||c.-2554T>C|||||2554|,C|downstream_gene_variant|MODIFIER|pgi|gene-b4025|transcript|TRANSCRIPT_gene-b4025|protein_coding||c.*2364T>C|||||2364|,C|downstream_gene_variant|MODIFIER|yjbE|gene-b4026|transcript|TRANSCRIPT_gene-b4026|protein_coding||c.*1623T>C|||||1623|,C|downstream_gene_variant|MODIFIER|yjbF|gene-b4027|transcript|TRANSCRIPT_gene-b4027|protein_coding||c.*871T>C|||||871|WARNING_TRANSCRIPT_NO_START_CODON,C|downstream_gene_variant|MODIFIER|yjbG|gene-b4028|transcript|TRANSCRIPT_gene-b4028|protein_coding||c.*137T>C|||||137|,C|downstream_gene_variant|MODIFIER|yjbT|gene-b4620|transcript|TRANSCRIPT_gene-b4620|protein_coding||c.*2006A>G|||||2006|,C|downstream_gene_variant|MODIFIER|xylE|gene-b4031|transcript|TRANSCRIPT_gene-b4031|protein_coding||c.*3008A>G|||||3008|,C|downstream_gene_variant|MODIFIER|malG|gene-b4032|transcript|TRANSCRIPT_gene-b4032|protein_coding||c.*4855A>G|||||4855|	GT:GQ:SDP:DP:RD:AD:FREQ:PVAL:RBQ:ABQ:RDF:RDR:ADF:ADR	1/1:255:350:350:0:350:100%:6.3062E-210:0:38:0:0:198:152	1/1:255:343:343:0:343:100%:1.0228E-205:0:37:0:0:186:157	1/1:255:323:323:0:323:100%:1.0914E-193:0:38:0:0:181:142	1/1:255:367:367:0:367:100%:3.7587E-220:0:38:0:0:210:157	1/1:255:418:418:0:418:100%:7.9107E-251:0:37:0:0:240:178	1/1:255:453:453:0:453:100%:6.9754E-272:0:37:0:0:266:187	1/1:255:334:334:0:334:100%:2.6459E-200:0:37:0:0:177:157
NC_000913.3	4237777	.	A	G	.	PASS	ADP=383;WT=0;HET=0;HOM=7;NC=0;ANN=G|synonymous_variant|LOW|yjbH|gene-b4029|transcript|TRANSCRIPT_gene-b4029|protein_coding|1/1|c.144A>G|p.Ala48Ala|144/2097|144/2097|48/698||,G|upstream_gene_variant|MODIFIER|lysC|gene-b4024|transcript|TRANSCRIPT_gene-b4024|protein_coding||c.-4544T>C|||||4544|,G|upstream_gene_variant|MODIFIER|psiE|gene-b4030|transcript|TRANSCRIPT_gene-b4030|protein_coding||c.-2548A>G|||||2548|,G|downstream_gene_variant|MODIFIER|pgi|gene-b4025|transcript|TRANSCRIPT_gene-b4025|protein_coding||c.*2370A>G|||||2370|,G|downstream_gene_variant|MODIFIER|yjbE|gene-b4026|transcript|TRANSCRIPT_gene-b4026|protein_coding||c.*1629A>G|||||1629|,G|downstream_gene_variant|MODIFIER|yjbF|gene-b4027|transcript|TRANSCRIPT_gene-b4027|protein_coding||c.*877A>G|||||877|WARNING_TRANSCRIPT_NO_START_CODON,G|downstream_gene_variant|MODIFIER|yjbG|gene-b4028|transcript|TRANSCRIPT_gene-b4028|protein_coding||c.*143A>G|||||143|,G|downstream_gene_variant|MODIFIER|yjbT|gene-b4620|transcript|TRANSCRIPT_gene-b4620|protein_coding||c.*2000T>C|||||2000|,G|downstream_gene_variant|MODIFIER|xylE|gene-b4031|transcript|TRANSCRIPT_gene-b4031|protein_coding||c.*3002T>C|||||3002|,G|downstream_gene_variant|MODIFIER|malG|gene-b4032|transcript|TRANSCRIPT_gene-b4032|protein_coding||c.*4849T>C|||||4849|	GT:GQ:SDP:DP:RD:AD:FREQ:PVAL:RBQ:ABQ:RDF:RDR:ADF:ADR	1/1:255:355:355:0:355:100%:6.2022E-213:0:38:0:0:192:163	1/1:255:359:359:0:359:100%:2.4363E-215:0:37:0:0:190:169	1/1:255:348:348:0:348:100%:1.0061E-208:0:39:0:0:193:155	1/1:255:387:387:0:387:100%:3.5104E-232:0:38:0:0:205:182	1/1:255:426:426:0:426:100%:1.2186E-255:0:38:0:0:238:188	1/1:255:467:467:0:467:100%:2.6384E-280:0:38:0:0:259:208	1/1:255:339:339:0:339:100%:2.6031E-203:0:38:0:0:177:162
NC_000913.3	4237795	.	T	C	.	PASS	ADP=381;WT=0;HET=0;HOM=7;NC=0;ANN=C|synonymous_variant|LOW|yjbH|gene-b4029|transcript|TRANSCRIPT_gene-b4029|protein_coding|1/1|c.162T>C|p.Ser54Ser|162/2097|162/2097|54/698||,C|upstream_gene_variant|MODIFIER|lysC|gene-b4024|transcript|TRANSCRIPT_gene-b4024|protein_coding||c.-4562A>G|||||4562|,C|upstream_gene_variant|MODIFIER|psiE|gene-b4030|transcript|TRANSCRIPT_gene-b4030|protein_coding||c.-2530T>C|||||2530|,C|downstream_gene_variant|MODIFIER|pgi|gene-b4025|transcript|TRANSCRIPT_gene-b4025|protein_coding||c.*2388T>C|||||2388|,C|downstream_gene_variant|MODIFIER|yjbE|gene-b4026|transcript|TRANSCRIPT_gene-b4026|protein_coding||c.*1647T>C|||||1647|,C|downstream_gene_variant|MODIFIER|yjbF|gene-b4027|transcript|TRANSCRIPT_gene-b4027|protein_coding||c.*895T>C|||||895|WARNING_TRANSCRIPT_NO_START_CODON,C|downstream_gene_variant|MODIFIER|yjbG|gene-b4028|transcript|TRANSCRIPT_gene-b4028|protein_coding||c.*161T>C|||||161|,C|downstream_gene_variant|MODIFIER|yjbT|gene-b4620|transcript|TRANSCRIPT_gene-b4620|protein_coding||c.*1982A>G|||||1982|,C|downstream_gene_variant|MODIFIER|xylE|gene-b4031|transcript|TRANSCRIPT_gene-b4031|protein_coding||c.*2984A>G|||||2984|,C|downstream_gene_variant|MODIFIER|malG|gene-b4032|transcript|TRANSCRIPT_gene-b4032|protein_coding||c.*4831A>G|||||4831|	GT:GQ:SDP:DP:RD:AD:FREQ:PVAL:RBQ:ABQ:RDF:RDR:ADF:ADR	1/1:255:350:350:0:350:100%:6.3062E-210:0:38:0:0:173:177	1/1:255:349:349:0:349:100%:2.5189E-209:0:36:0:0:159:190	1/1:255:349:349:0:349:100%:2.5189E-209:0:37:0:0:176:173	1/1:255:385:385:0:385:100%:5.6021E-231:0:37:0:0:184:201	1/1:255:438:438:0:438:100%:7.3648E-263:0:37:0:0:213:225	1/1:255:471:471:0:471:100%:1.035E-282:0:38:0:0:229:242	1/1:255:327:327:0:327:100%:4.2894E-196:0:37:0:0:164:163
NC_000913.3	4238110	.	G	A	.	PASS	ADP=378;WT=0;HET=0;HOM=7;NC=0;ANN=A|synonymous_variant|LOW|yjbH|gene-b4029|transcript|TRANSCRIPT_gene-b4029|protein_coding|1/1|c.477G>A|p.Gly159Gly|477/2097|477/2097|159/698||,A|upstream_gene_variant|MODIFIER|lysC|gene-b4024|transcript|TRANSCRIPT_gene-b4024|protein_coding||c.-4877C>T|||||4877|,A|upstream_gene_variant|MODIFIER|psiE|gene-b4030|transcript|TRANSCRIPT_gene-b4030|protein_coding||c.-2215G>A|||||2215|,A|downstream_gene_variant|MODIFIER|pgi|gene-b4025|transcript|TRANSCRIPT_gene-b4025|protein_coding||c.*2703G>A|||||2703|,A|downstream_gene_variant|MODIFIER|yjbE|gene-b4026|transcript|TRANSCRIPT_gene-b4026|protein_coding||c.*1962G>A|||||1962|,A|downstream_gene_variant|MODIFIER|yjbF|gene-b4027|transcript|TRANSCRIPT_gene-b4027|protein_coding||c.*1210G>A|||||1210|WARNING_TRANSCRIPT_NO_START_CODON,A|downstream_gene_variant|MODIFIER|yjbG|gene-b4028|transcript|TRANSCRIPT_gene-b4028|protein_coding||c.*476G>A|||||476|,A|downstream_gene_variant|MODIFIER|yjbT|gene-b4620|transcript|TRANSCRIPT_gene-b4620|protein_coding||c.*1667C>T|||||1667|,A|downstream_gene_variant|MODIFIER|xylE|gene-b4031|transcript|TRANSCRIPT_gene-b4031|protein_coding||c.*2669C>T|||||2669|,A|downstream_gene_variant|MODIFIER|malG|gene-b4032|transcript|TRANSCRIPT_gene-b4032|protein_coding||c.*4516C>T|||||4516|	GT:GQ:SDP:DP:RD:AD:FREQ:PVAL:RBQ:ABQ:RDF:RDR:ADF:ADR	1/1:255:340:340:0:340:100%:6.5174E-204:0:37:0:0:173:167	1/1:255:396:396:0:396:100%:1.3546E-237:0:37:0:0:195:201	1/1:255:346:346:0:346:100%:1.6051E-207:0:37:0:0:182:164	1/1:255:367:367:0:367:100%:3.7587E-220:0:38:0:0:162:205	1/1:255:391:391:0:391:100%:1.3783E-234:0:38:0:0:200:191	1/1:255:452:452:0:452:100%:2.7871E-271:0:37:0:0:226:226	1/1:255:354:354:0:354:100%:2.4774E-212:0:37:0:0:177:177
NC_000913.3	4238578	.	C	T	.	PASS	ADP=416;WT=0;HET=0;HOM=7;NC=0;ANN=T|synonymous_variant|LOW|yjbH|gene-b4029|transcript|TRANSCRIPT_gene-b4029|protein_coding|1/1|c.945C>T|p.Ala315Ala|945/2097|945/2097|315/698||,T|upstream_gene_variant|MODIFIER|psiE|gene-b4030|transcript|TRANSCRIPT_gene-b4030|protein_coding||c.-1747C>T|||||1747|,T|downstream_gene_variant|MODIFIER|pgi|gene-b4025|transcript|TRANSCRIPT_gene-b4025|protein_coding||c.*3171C>T|||||3171|,T|downstream_gene_variant|MODIFIER|yjbE|gene-b4026|transcript|TRANSCRIPT_gene-b4026|protein_coding||c.*2430C>T|||||2430|,T|downstream_gene_variant|MODIFIER|yjbF|gene-b4027|transcript|TRANSCRIPT_gene-b4027|protein_coding||c.*1678C>T|||||1678|WARNING_TRANSCRIPT_NO_START_CODON,T|downstream_gene_variant|MODIFIER|yjbG|gene-b4028|transcript|TRANSCRIPT_gene-b4028|protein_coding||c.*944C>T|||||944|,T|downstream_gene_variant|MODIFIER|yjbT|gene-b4620|transcript|TRANSCRIPT_gene-b4620|protein_coding||c.*1199G>A|||||1199|,T|downstream_gene_variant|MODIFIER|xylE|gene-b4031|transcript|TRANSCRIPT_gene-b4031|protein_coding||c.*2201G>A|||||2201|,T|downstream_gene_variant|MODIFIER|malG|gene-b4032|transcript|TRANSCRIPT_gene-b4032|protein_coding||c.*4048G>A|||||4048|,T|downstream_gene_variant|MODIFIER|malF|gene-b4033|transcript|TRANSCRIPT_gene-b4033|protein_coding||c.*4953G>A|||||4953|	GT:GQ:SDP:DP:RD:AD:FREQ:PVAL:RBQ:ABQ:RDF:RDR:ADF:ADR	1/1:255:394:394:0:394:100%:2.1618E-236:0:39:0:0:205:189	1/1:255:418:418:0:418:100%:7.9107E-251:0:38:0:0:195:223	1/1:255:382:382:0:382:100%:3.5713E-229:0:39:0:0:208:174	1/1:255:458:458:0:458:100%:6.8494E-275:0:39:0:0:228:230	1/1:255:393:393:0:393:100%:8.6364E-236:0:38:0:0:184:209	1/1:255:473:473:0:473:100%:6.4825E-284:0:40:0:0:246:227	1/1:255:399:399:0:399:100%:2.1245E-239:0:39:0:0:167:232
NC_000913.3	4238757	.	T	C	.	PASS	ADP=403;WT=0;HET=0;HOM=7;NC=0;ANN=C|missense_variant|MODERATE|yjbH|gene-b4029|transcript|TRANSCRIPT_gene-b4029|protein_coding|1/1|c.1124T>C|p.Val375Ala|1124/2097|1124/2097|375/698||,C|upstream_gene_variant|MODIFIER|psiE|gene-b4030|transcript|TRANSCRIPT_gene-b4030|protein_coding||c.-1568T>C|||||1568|,C|downstream_gene_variant|MODIFIER|pgi|gene-b4025|transcript|TRANSCRIPT_gene-b4025|protein_coding||c.*3350T>C|||||3350|,C|downstream_gene_variant|MODIFIER|yjbE|gene-b4026|transcript|TRANSCRIPT_gene-b4026|protein_coding||c.*2609T>C|||||2609|,C|downstream_gene_variant|MODIFIER|yjbF|gene-b4027|transcript|TRANSCRIPT_gene-b4027|protein_coding||c.*1857T>C|||||1857|WARNING_TRANSCRIPT_NO_START_CODON,C|downstream_gene_variant|MODIFIER|yjbG|gene-b4028|transcript|TRANSCRIPT_gene-b4028|protein_coding||c.*1123T>C|||||1123|,C|downstream_gene_variant|MODIFIER|yjbT|gene-b4620|transcript|TRANSCRIPT_gene-b4620|protein_coding||c.*1020A>G|||||1020|,C|downstream_gene_variant|MODIFIER|xylE|gene-b4031|transcript|TRANSCRIPT_gene-b4031|protein_coding||c.*2022A>G|||||2022|,C|downstream_gene_variant|MODIFIER|malG|gene-b4032|transcript|TRANSCRIPT_gene-b4032|protein_coding||c.*3869A>G|||||3869|,C|downstream_gene_variant|MODIFIER|malF|gene-b4033|transcript|TRANSCRIPT_gene-b4033|protein_coding||c.*4774A>G|||||4774|	GT:GQ:SDP:DP:RD:AD:FREQ:PVAL:RBQ:ABQ:RDF:RDR:ADF:ADR	1/1:255:387:387:0:387:100%:3.5104E-232:0:41:0:0:231:156	1/1:255:393:393:0:393:100%:8.6364E-236:0:37:0:0:209:184	1/1:255:422:422:0:422:100%:3.1049E-253:0:39:0:0:255:167	1/1:255:414:414:0:414:100%:2.0154E-248:0:39:0:0:238:176	1/1:255:375:375:0:375:100%:5.7975E-225:0:38:0:0:225:150	1/1:255:466:466:0:466:100%:1.0542E-279:0:39:0:0:279:187	1/1:255:368:368:0:368:100%:9.4096E-221:0:39:0:0:227:141
NC_000913.3	4240822	.	C	T	.	PASS	ADP=406;WT=0;HET=0;HOM=7;NC=0;ANN=T|stop_gained|HIGH|xylE|gene-b4031|transcript|TRANSCRIPT_gene-b4031|protein_coding|1/1|c.1433G>A|p.Trp478*|1433/1476|1433/1476|478/491||,T|upstream_gene_variant|MODIFIER|yjbT|gene-b4620|transcript|TRANSCRIPT_gene-b4620|protein_coding||c.-767G>A|||||767|,T|downstream_gene_variant|MODIFIER|yjbE|gene-b4026|transcript|TRANSCRIPT_gene-b4026|protein_coding||c.*4674C>T|||||4674|,T|downstream_gene_variant|MODIFIER|yjbF|gene-b4027|transcript|TRANSCRIPT_gene-b4027|protein_coding||c.*3922C>T|||||3922|WARNING_TRANSCRIPT_NO_START_CODON,T|downstream_gene_variant|MODIFIER|yjbG|gene-b4028|transcript|TRANSCRIPT_gene-b4028|protein_coding||c.*3188C>T|||||3188|,T|downstream_gene_variant|MODIFIER|yjbH|gene-b4029|transcript|TRANSCRIPT_gene-b4029|protein_coding||c.*1092C>T|||||1092|,T|downstream_gene_variant|MODIFIER|psiE|gene-b4030|transcript|TRANSCRIPT_gene-b4030|protein_coding||c.*87C>T|||||87|,T|downstream_gene_variant|MODIFIER|malG|gene-b4032|transcript|TRANSCRIPT_gene-b4032|protein_coding||c.*1804G>A|||||1804|,T|downstream_gene_variant|MODIFIER|malF|gene-b4033|transcript|TRANSCRIPT_gene-b4033|protein_coding||c.*2709G>A|||||2709|,T|downstream_gene_variant|MODIFIER|malE|gene-b4034|transcript|TRANSCRIPT_gene-b4034|protein_coding||c.*4407G>A|||||4407|	GT:GQ:SDP:DP:RD:AD:FREQ:PVAL:RBQ:ABQ:RDF:RDR:ADF:ADR	1/1:255:372:372:0:372:100%:3.6955E-223:0:39:0:0:204:168	1/1:255:441:441:0:441:100%:1.1547E-264:0:37:0:0:216:225	1/1:255:358:358:0:358:100%:9.7318E-215:0:39:0:0:187:171	1/1:255:388:388:0:388:100%:8.7873E-233:0:38:0:0:209:179	1/1:255:432:432:0:432:100%:2.9959E-259:0:38:0:0:211:221	1/1:255:446:446:0:446:100%:1.134E-267:0:38:0:0:219:227	1/1:255:407:407:0:407:100%:3.2741E-244:0:39:0:0:204:203
NC_000913.3	4241904	.	A	T	.	PASS	ADP=404;WT=0;HET=0;HOM=7;NC=0;ANN=T|synonymous_variant|LOW|xylE|gene-b4031|transcript|TRANSCRIPT_gene-b4031|protein_coding|1/1|c.351T>A|p.Thr117Thr|351/1476|351/1476|117/491||,T|upstream_gene_variant|MODIFIER|yjbT|gene-b4620|transcript|TRANSCRIPT_gene-b4620|protein_coding||c.-1849T>A|||||1849|,T|upstream_gene_variant|MODIFIER|malK|gene-b4035|transcript|TRANSCRIPT_gene-b4035|protein_coding||c.-4880A>T|||||4880|,T|downstream_gene_variant|MODIFIER|yjbG|gene-b4028|transcript|TRANSCRIPT_gene-b4028|protein_coding||c.*4270A>T|||||4270|,T|downstream_gene_variant|MODIFIER|yjbH|gene-b4029|transcript|TRANSCRIPT_gene-b4029|protein_coding||c.*2174A>T|||||2174|,T|downstream_gene_variant|MODIFIER|psiE|gene-b4030|transcript|TRANSCRIPT_gene-b4030|protein_coding||c.*1169A>T|||||1169|,T|downstream_gene_variant|MODIFIER|malG|gene-b4032|transcript|TRANSCRIPT_gene-b4032|protein_coding||c.*722T>A|||||722|,T|downstream_gene_variant|MODIFIER|malF|gene-b4033|transcript|TRANSCRIPT_gene-b4033|protein_coding||c.*1627T>A|||||1627|,T|downstream_gene_variant|MODIFIER|malE|gene-b4034|transcript|TRANSCRIPT_gene-b4034|protein_coding||c.*3325T>A|||||3325|	GT:GQ:SDP:DP:RD:AD:FREQ:PVAL:RBQ:ABQ:RDF:RDR:ADF:ADR	1/1:255:414:414:0:414:100%:2.0154E-248:0:39:0:0:235:179	1/1:255:374:374:0:374:100%:2.3159E-224:0:38:0:0:214:160	1/1:255:368:368:0:368:100%:9.4096E-221:0:39:0:0:193:175	1/1:255:396:396:0:396:100%:1.3546E-237:0:39:0:0:212:184	1/1:255:442:442:0:442:100%:2.89E-265:0:38:0:0:217:225	1/1:255:445:445:0:445:100%:4.5309E-267:0:39:0:0:235:210	1/1:255:389:389:0:389:100%:2.1996E-233:0:39:0:0:209:180
NC_000913.3	4241912	.	C	T	.	PASS	ADP=401;WT=0;HET=0;HOM=7;NC=0;ANN=T|missense_variant|MODERATE|xylE|gene-b4031|transcript|TRANSCRIPT_gene-b4031|protein_coding|1/1|c.343G>A|p.Asp115Asn|343/1476|343/1476|115/491||,T|upstream_gene_variant|MODIFIER|yjbT|gene-b4620|transcript|TRANSCRIPT_gene-b4620|protein_coding||c.-1857G>A|||||1857|,T|upstream_gene_variant|MODIFIER|malK|gene-b4035|transcript|TRANSCRIPT_gene-b4035|protein_coding||c.-4872C>T|||||4872|,T|downstream_gene_variant|MODIFIER|yjbG|gene-b4028|transcript|TRANSCRIPT_gene-b4028|protein_coding||c.*4278C>T|||||4278|,T|downstream_gene_variant|MODIFIER|yjbH|gene-b4029|transcript|TRANSCRIPT_gene-b4029|protein_coding||c.*2182C>T|||||2182|,T|downstream_gene_variant|MODIFIER|psiE|gene-b4030|transcript|TRANSCRIPT_gene-b4030|protein_coding||c.*1177C>T|||||1177|,T|downstream_gene_variant|MODIFIER|malG|gene-b4032|transcript|TRANSCRIPT_gene-b4032|protein_coding||c.*714G>A|||||714|,T|downstream_gene_variant|MODIFIER|malF|gene-b4033|transcript|TRANSCRIPT_gene-b4033|protein_coding||c.*1619G>A|||||1619|,T|downstream_gene_variant|MODIFIER|malE|gene-b4034|transcript|TRANSCRIPT_gene-b4034|protein_coding||c.*3317G>A|||||3317|	GT:GQ:SDP:DP:RD:AD:FREQ:PVAL:RBQ:ABQ:RDF:RDR:ADF:ADR	1/1:255:405:405:0:405:100%:5.2256E-243:0:39:0:0:226:179	1/1:255:368:368:0:368:100%:9.4096E-221:0:38:0:0:211:157	1/1:255:369:369:0:369:100%:2.3556E-221:0:39:0:0:186:183	1/1:255:390:390:0:390:100%:5.5062E-234:0:39:0:0:207:183	1/1:255:445:445:0:445:100%:4.5309E-267:0:38:0:0:219:226	1/1:255:448:448:0:448:100%:7.1033E-269:0:38:0:0:234:214	1/1:255:384:384:0:384:100%:2.2379E-230:0:39:0:0:209:175
NC_000913.3	4252549	.	G	T	.	PASS	ADP=400;WT=0;HET=0;HOM=7;NC=0;ANN=T|missense_variant|MODERATE|ubiC|gene-b4039|transcript|TRANSCRIPT_gene-b4039|protein_coding|1/1|c.44G>T|p.Cys15Phe|44/498|44/498|15/165||,T|upstream_gene_variant|MODIFIER|ubiA|gene-b4040|transcript|TRANSCRIPT_gene-b4040|protein_coding||c.-467G>T|||||467|,T|upstream_gene_variant|MODIFIER|dgkA|gene-b4042|transcript|TRANSCRIPT_gene-b4042|protein_coding||c.-4088G>T|||||4088|,T|upstream_gene_variant|MODIFIER|lexA|gene-b4043|transcript|TRANSCRIPT_gene-b4043|protein_coding||c.-4566G>T|||||4566|,T|downstream_gene_variant|MODIFIER|malK|gene-b4035|transcript|TRANSCRIPT_gene-b4035|protein_coding||c.*4650G>T|||||4650|,T|downstream_gene_variant|MODIFIER|lamB|gene-b4036|transcript|TRANSCRIPT_gene-b4036|protein_coding||c.*3238G>T|||||3238|,T|downstream_gene_variant|MODIFIER|malM|gene-b4037|transcript|TRANSCRIPT_gene-b4037|protein_coding||c.*2075G>T|||||2075|,T|downstream_gene_variant|MODIFIER|yjbI|yjbI|transcript|gene-b4038|pseudogene||n.*266G>T|||||266|,T|downstream_gene_variant|MODIFIER|plsB|gene-b4041|transcript|TRANSCRIPT_gene-b4041|protein_coding||c.*1494C>A|||||1494|	GT:GQ:SDP:DP:RD:AD:FREQ:PVAL:RBQ:ABQ:RDF:RDR:ADF:ADR	1/1:255:379:379:0:379:100%:2.2767E-227:0:39:0:0:186:193	1/1:255:420:420:0:420:100%:4.956E-252:0:37:0:0:219:201	1/1:255:325:325:0:325:100%:6.8421E-195:0:38:0:0:169:156	1/1:255:420:420:0:420:100%:4.956E-252:0:38:0:0:245:175	1/1:255:390:390:0:390:100%:5.5062E-234:0:38:0:0:221:169	1/1:255:465:465:0:465:100%:4.2123E-279:0:38:0:0:243:222	1/1:255:406:406:0:406:100%:1.308E-243:0:37:0:0:234:172
NC_000913.3	4254787	.	G	A	.	PASS	ADP=398;WT=0;HET=0;HOM=7;NC=0;ANN=A|synonymous_variant|LOW|plsB|gene-b4041|transcript|TRANSCRIPT_gene-b4041|protein_coding|1/1|c.1680C>T|p.Pro560Pro|1680/2424|1680/2424|560/807||,A|upstream_gene_variant|MODIFIER|dgkA|gene-b4042|transcript|TRANSCRIPT_gene-b4042|protein_coding||c.-1850G>A|||||1850|,A|upstream_gene_variant|MODIFIER|lexA|gene-b4043|transcript|TRANSCRIPT_gene-b4043|protein_coding||c.-2328G>A|||||2328|,A|upstream_gene_variant|MODIFIER|dinF|gene-b4044|transcript|TRANSCRIPT_gene-b4044|protein_coding||c.-2955G>A|||||2955|,A|upstream_gene_variant|MODIFIER|yjbJ|gene-b4045|transcript|TRANSCRIPT_gene-b4045|protein_coding||c.-4450G>A|||||4450|,A|downstream_gene_variant|MODIFIER|malM|gene-b4037|transcript|TRANSCRIPT_gene-b4037|protein_coding||c.*4313G>A|||||4313|,A|downstream_gene_variant|MODIFIER|yjbI|yjbI|transcript|gene-b4038|pseudogene||n.*2504G>A|||||2504|,A|downstream_gene_variant|MODIFIER|ubiC|gene-b4039|transcript|TRANSCRIPT_gene-b4039|protein_coding||c.*1784G>A|||||1784|,A|downstream_gene_variant|MODIFIER|ubiA|gene-b4040|transcript|TRANSCRIPT_gene-b4040|protein_coding||c.*899G>A|||||899|,A|downstream_gene_variant|MODIFIER|zur|gene-b4046|transcript|TRANSCRIPT_gene-b4046|protein_coding||c.*4701C>T|||||4701|	GT:GQ:SDP:DP:RD:AD:FREQ:PVAL:RBQ:ABQ:RDF:RDR:ADF:ADR	1/1:255:401:400:0:400:100%:5.3179E-240:0:40:0:0:253:147	1/1:255:391:390:0:390:100%:5.5062E-234:0:37:0:0:215:175	1/1:255:363:363:0:363:100%:9.5698E-218:0:38:0:0:202:161	1/1:255:358:358:0:358:100%:9.7318E-215:0:38:0:0:198:160	1/1:255:416:416:0:416:100%:1.2627E-249:0:37:0:0:223:193	1/1:255:506:506:1:505:99.8%:4.6069E-301:25:38:1:0:291:214	1/1:255:358:358:0:358:100%:9.7318E-215:0:38:0:0:209:149
NC_000913.3	4254790	.	C	T	.	PASS	ADP=403;WT=0;HET=0;HOM=7;NC=0;ANN=T|synonymous_variant|LOW|plsB|gene-b4041|transcript|TRANSCRIPT_gene-b4041|protein_coding|1/1|c.1677G>A|p.Val559Val|1677/2424|1677/2424|559/807||,T|upstream_gene_variant|MODIFIER|dgkA|gene-b4042|transcript|TRANSCRIPT_gene-b4042|protein_coding||c.-1847C>T|||||1847|,T|upstream_gene_variant|MODIFIER|lexA|gene-b4043|transcript|TRANSCRIPT_gene-b4043|protein_coding||c.-2325C>T|||||2325|,T|upstream_gene_variant|MODIFIER|dinF|gene-b4044|transcript|TRANSCRIPT_gene-b4044|protein_coding||c.-2952C>T|||||2952|,T|upstream_gene_variant|MODIFIER|yjbJ|gene-b4045|transcript|TRANSCRIPT_gene-b4045|protein_coding||c.-4447C>T|||||4447|,T|downstream_gene_variant|MODIFIER|malM|gene-b4037|transcript|TRANSCRIPT_gene-b4037|protein_coding||c.*4316C>T|||||4316|,T|downstream_gene_variant|MODIFIER|yjbI|yjbI|transcript|gene-b4038|pseudogene||n.*2507C>T|||||2507|,T|downstream_gene_variant|MODIFIER|ubiC|gene-b4039|transcript|TRANSCRIPT_gene-b4039|protein_coding||c.*1787C>T|||||1787|,T|downstream_gene_variant|MODIFIER|ubiA|gene-b4040|transcript|TRANSCRIPT_gene-b4040|protein_coding||c.*902C>T|||||902|,T|downstream_gene_variant|MODIFIER|zur|gene-b4046|transcript|TRANSCRIPT_gene-b4046|protein_coding||c.*4698G>A|||||4698|	GT:GQ:SDP:DP:RD:AD:FREQ:PVAL:RBQ:ABQ:RDF:RDR:ADF:ADR	1/1:255:413:413:0:413:100%:8.052E-248:0:40:0:0:252:161	1/1:255:399:399:0:399:100%:2.1245E-239:0:37:0:0:222:177	1/1:255:364:364:0:364:100%:2.3957E-218:0:38:0:0:206:158	1/1:255:361:361:0:361:100%:1.5269E-216:0:39:0:0:205:156	1/1:255:417:417:0:417:100%:3.1605E-250:0:37:0:0:227:190	1/1:255:515:515:0:515:100%:3.4969E-309:0:38:0:0:295:220	1/1:255:358:358:0:358:100%:9.7318E-215:0:39:0:0:208:150
NC_000913.3	4254865	.	T	C	.	PASS	ADP=408;WT=0;HET=0;HOM=7;NC=0;ANN=C|synonymous_variant|LOW|plsB|gene-b4041|transcript|TRANSCRIPT_gene-b4041|protein_coding|1/1|c.1602A>G|p.Ala534Ala|1602/2424|1602/2424|534/807||,C|upstream_gene_variant|MODIFIER|dgkA|gene-b4042|transcript|TRANSCRIPT_gene-b4042|protein_coding||c.-1772T>C|||||1772|,C|upstream_gene_variant|MODIFIER|lexA|gene-b4043|transcript|TRANSCRIPT_gene-b4043|protein_coding||c.-2250T>C|||||2250|,C|upstream_gene_variant|MODIFIER|dinF|gene-b4044|transcript|TRANSCRIPT_gene-b4044|protein_coding||c.-2877T>C|||||2877|,C|upstream_gene_variant|MODIFIER|yjbJ|gene-b4045|transcript|TRANSCRIPT_gene-b4045|protein_coding||c.-4372T>C|||||4372|,C|downstream_gene_variant|MODIFIER|malM|gene-b4037|transcript|TRANSCRIPT_gene-b4037|protein_coding||c.*4391T>C|||||4391|,C|downstream_gene_variant|MODIFIER|yjbI|yjbI|transcript|gene-b4038|pseudogene||n.*2582T>C|||||2582|,C|downstream_gene_variant|MODIFIER|ubiC|gene-b4039|transcript|TRANSCRIPT_gene-b4039|protein_coding||c.*1862T>C|||||1862|,C|downstream_gene_variant|MODIFIER|ubiA|gene-b4040|transcript|TRANSCRIPT_gene-b4040|protein_coding||c.*977T>C|||||977|,C|downstream_gene_variant|MODIFIER|zur|gene-b4046|transcript|TRANSCRIPT_gene-b4046|protein_coding||c.*4623A>G|||||4623|	GT:GQ:SDP:DP:RD:AD:FREQ:PVAL:RBQ:ABQ:RDF:RDR:ADF:ADR	1/1:255:425:425:0:425:100%:4.8686E-255:0:40:0:0:205:220	1/1:255:400:400:0:400:100%:5.3179E-240:0:38:0:0:216:184	1/1:255:354:354:0:354:100%:2.4774E-212:0:38:0:0:182:172	1/1:255:372:372:0:372:100%:3.6955E-223:0:40:0:0:198:174	1/1:255:429:429:0:429:100%:1.9107E-257:0:38:0:0:222:207	1/1:255:488:488:0:488:100%:6.1323E-293:0:38:0:0:223:265	1/1:255:394:394:0:394:100%:2.1618E-236:0:39:0:0:206:188
NC_000913.3	4254871	.	T	A	.	PASS	ADP=408;WT=0;HET=0;HOM=7;NC=0;ANN=A|synonymous_variant|LOW|plsB|gene-b4041|transcript|TRANSCRIPT_gene-b4041|protein_coding|1/1|c.1596A>T|p.Leu532Leu|1596/2424|1596/2424|532/807||,A|upstream_gene_variant|MODIFIER|dgkA|gene-b4042|transcript|TRANSCRIPT_gene-b4042|protein_coding||c.-1766T>A|||||1766|,A|upstream_gene_variant|MODIFIER|lexA|gene-b4043|transcript|TRANSCRIPT_gene-b4043|protein_coding||c.-2244T>A|||||2244|,A|upstream_gene_variant|MODIFIER|dinF|gene-b4044|transcript|TRANSCRIPT_gene-b4044|protein_coding||c.-2871T>A|||||2871|,A|upstream_gene_variant|MODIFIER|yjbJ|gene-b4045|transcript|TRANSCRIPT_gene-b4045|protein_coding||c.-4366T>A|||||4366|,A|downstream_gene_variant|MODIFIER|malM|gene-b4037|transcript|TRANSCRIPT_gene-b4037|protein_coding||c.*4397T>A|||||4397|,A|downstream_gene_variant|MODIFIER|yjbI|yjbI|transcript|gene-b4038|pseudogene||n.*2588T>A|||||2588|,A|downstream_gene_variant|MODIFIER|ubiC|gene-b4039|transcript|TRANSCRIPT_gene-b4039|protein_coding||c.*1868T>A|||||1868|,A|downstream_gene_variant|MODIFIER|ubiA|gene-b4040|transcript|TRANSCRIPT_gene-b4040|protein_coding||c.*983T>A|||||983|,A|downstream_gene_variant|MODIFIER|zur|gene-b4046|transcript|TRANSCRIPT_gene-b4046|protein_coding||c.*4617A>T|||||4617|	GT:GQ:SDP:DP:RD:AD:FREQ:PVAL:RBQ:ABQ:RDF:RDR:ADF:ADR	1/1:255:424:423:1:422:99.76%:3.2951E-251:37:39:0:1:207:215	1/1:255:398:398:0:398:100%:8.4874E-239:0:38:0:0:217:181	1/1:255:355:355:0:354:100%:2.4774E-212:0:38:0:0:180:174	1/1:255:375:375:0:375:100%:5.7975E-225:0:40:0:0:203:172	1/1:255:425:425:0:425:100%:4.8686E-255:0:38:0:0:216:209	1/1:255:495:495:0:495:100%:3.7696E-297:0:38:0:0:224:271	1/1:255:391:391:0:391:100%:1.3783E-234:0:39:0:0:201:190
NC_000913.3	4255015	.	A	T	.	PASS	ADP=405;WT=0;HET=0;HOM=7;NC=0;ANN=T|synonymous_variant|LOW|plsB|gene-b4041|transcript|TRANSCRIPT_gene-b4041|protein_coding|1/1|c.1452T>A|p.Pro484Pro|1452/2424|1452/2424|484/807||,T|upstream_gene_variant|MODIFIER|dgkA|gene-b4042|transcript|TRANSCRIPT_gene-b4042|protein_coding||c.-1622A>T|||||1622|,T|upstream_gene_variant|MODIFIER|lexA|gene-b4043|transcript|TRANSCRIPT_gene-b4043|protein_coding||c.-2100A>T|||||2100|,T|upstream_gene_variant|MODIFIER|dinF|gene-b4044|transcript|TRANSCRIPT_gene-b4044|protein_coding||c.-2727A>T|||||2727|,T|upstream_gene_variant|MODIFIER|yjbJ|gene-b4045|transcript|TRANSCRIPT_gene-b4045|protein_coding||c.-4222A>T|||||4222|,T|downstream_gene_variant|MODIFIER|malM|gene-b4037|transcript|TRANSCRIPT_gene-b4037|protein_coding||c.*4541A>T|||||4541|,T|downstream_gene_variant|MODIFIER|yjbI|yjbI|transcript|gene-b4038|pseudogene||n.*2732A>T|||||2732|,T|downstream_gene_variant|MODIFIER|ubiC|gene-b4039|transcript|TRANSCRIPT_gene-b4039|protein_coding||c.*2012A>T|||||2012|,T|downstream_gene_variant|MODIFIER|ubiA|gene-b4040|transcript|TRANSCRIPT_gene-b4040|protein_coding||c.*1127A>T|||||1127|,T|downstream_gene_variant|MODIFIER|zur|gene-b4046|transcript|TRANSCRIPT_gene-b4046|protein_coding||c.*4473T>A|||||4473|	GT:GQ:SDP:DP:RD:AD:FREQ:PVAL:RBQ:ABQ:RDF:RDR:ADF:ADR	1/1:255:389:389:0:389:100%:2.1996E-233:0:40:0:0:236:153	1/1:255:412:412:0:412:100%:3.2169E-247:0:38:0:0:228:184	1/1:255:357:357:0:357:100%:3.8873E-214:0:39:0:0:197:160	1/1:255:401:401:0:401:100%:1.3311E-240:0:38:0:0:228:173	1/1:255:413:413:0:413:100%:8.052E-248:0:38:0:0:215:198	1/1:255:487:487:0:487:100%:2.4504E-292:0:39:0:0:270:217	1/1:255:382:382:0:382:100%:3.5713E-229:0:39:0:0:225:157
NC_000913.3	4255021	.	A	G	.	PASS	ADP=403;WT=0;HET=0;HOM=7;NC=0;ANN=G|synonymous_variant|LOW|plsB|gene-b4041|transcript|TRANSCRIPT_gene-b4041|protein_coding|1/1|c.1446T>C|p.His482His|1446/2424|1446/2424|482/807||,G|upstream_gene_variant|MODIFIER|dgkA|gene-b4042|transcript|TRANSCRIPT_gene-b4042|protein_coding||c.-1616A>G|||||1616|,G|upstream_gene_variant|MODIFIER|lexA|gene-b4043|transcript|TRANSCRIPT_gene-b4043|protein_coding||c.-2094A>G|||||2094|,G|upstream_gene_variant|MODIFIER|dinF|gene-b4044|transcript|TRANSCRIPT_gene-b4044|protein_coding||c.-2721A>G|||||2721|,G|upstream_gene_variant|MODIFIER|yjbJ|gene-b4045|transcript|TRANSCRIPT_gene-b4045|protein_coding||c.-4216A>G|||||4216|,G|downstream_gene_variant|MODIFIER|malM|gene-b4037|transcript|TRANSCRIPT_gene-b4037|protein_coding||c.*4547A>G|||||4547|,G|downstream_gene_variant|MODIFIER|yjbI|yjbI|transcript|gene-b4038|pseudogene||n.*2738A>G|||||2738|,G|downstream_gene_variant|MODIFIER|ubiC|gene-b4039|transcript|TRANSCRIPT_gene-b4039|protein_coding||c.*2018A>G|||||2018|,G|downstream_gene_variant|MODIFIER|ubiA|gene-b4040|transcript|TRANSCRIPT_gene-b4040|protein_coding||c.*1133A>G|||||1133|,G|downstream_gene_variant|MODIFIER|zur|gene-b4046|transcript|TRANSCRIPT_gene-b4046|protein_coding||c.*4467T>C|||||4467|	GT:GQ:SDP:DP:RD:AD:FREQ:PVAL:RBQ:ABQ:RDF:RDR:ADF:ADR	1/1:255:382:382:0:382:100%:3.5713E-229:0:40:0:0:229:153	1/1:255:417:417:0:417:100%:3.1605E-250:0:38:0:0:229:188	1/1:255:355:355:0:354:99.72%:2.4774E-212:0:38:0:0:191:163	1/1:255:394:394:0:394:100%:2.1618E-236:0:39:0:0:224:170	1/1:255:415:415:0:415:100%:5.0447E-249:0:38:0:0:213:202	1/1:255:475:475:0:475:100%:4.0601E-285:0:39:0:0:260:215	1/1:255:387:387:0:387:100%:3.5104E-232:0:39:0:0:232:155
NC_000913.3	4255198	.	A	G	.	PASS	ADP=413;WT=0;HET=0;HOM=7;NC=0;ANN=G|synonymous_variant|LOW|plsB|gene-b4041|transcript|TRANSCRIPT_gene-b4041|protein_coding|1/1|c.1269T>C|p.Tyr423Tyr|1269/2424|1269/2424|423/807||,G|upstream_gene_variant|MODIFIER|dgkA|gene-b4042|transcript|TRANSCRIPT_gene-b4042|protein_coding||c.-1439A>G|||||1439|,G|upstream_gene_variant|MODIFIER|lexA|gene-b4043|transcript|TRANSCRIPT_gene-b4043|protein_coding||c.-1917A>G|||||1917|,G|upstream_gene_variant|MODIFIER|dinF|gene-b4044|transcript|TRANSCRIPT_gene-b4044|protein_coding||c.-2544A>G|||||2544|,G|upstream_gene_variant|MODIFIER|yjbJ|gene-b4045|transcript|TRANSCRIPT_gene-b4045|protein_coding||c.-4039A>G|||||4039|,G|downstream_gene_variant|MODIFIER|malM|gene-b4037|transcript|TRANSCRIPT_gene-b4037|protein_coding||c.*4724A>G|||||4724|,G|downstream_gene_variant|MODIFIER|yjbI|yjbI|transcript|gene-b4038|pseudogene||n.*2915A>G|||||2915|,G|downstream_gene_variant|MODIFIER|ubiC|gene-b4039|transcript|TRANSCRIPT_gene-b4039|protein_coding||c.*2195A>G|||||2195|,G|downstream_gene_variant|MODIFIER|ubiA|gene-b4040|transcript|TRANSCRIPT_gene-b4040|protein_coding||c.*1310A>G|||||1310|,G|downstream_gene_variant|MODIFIER|zur|gene-b4046|transcript|TRANSCRIPT_gene-b4046|protein_coding||c.*4290T>C|||||4290|	GT:GQ:SDP:DP:RD:AD:FREQ:PVAL:RBQ:ABQ:RDF:RDR:ADF:ADR	1/1:255:382:382:0:382:100%:3.5713E-229:0:40:0:0:207:175	1/1:255:404:404:0:404:100%:2.0877E-242:0:37:0:0:225:179	1/1:255:347:347:0:347:100%:4.0186E-208:0:38:0:0:201:146	1/1:255:432:432:0:432:100%:2.9959E-259:0:39:0:0:261:171	1/1:255:417:417:0:417:100%:3.1605E-250:0:38:0:0:236:181	1/1:255:479:479:0:479:100%:1.5926E-287:0:38:0:0:280:199	1/1:255:434:434:0:434:100%:1.8768E-260:0:39:0:0:240:194
NC_000913.3	4255270	.	A	G	.	PASS	ADP=435;WT=0;HET=0;HOM=7;NC=0;ANN=G|synonymous_variant|LOW|plsB|gene-b4041|transcript|TRANSCRIPT_gene-b4041|protein_coding|1/1|c.1197T>C|p.Thr399Thr|1197/2424|1197/2424|399/807||,G|upstream_gene_variant|MODIFIER|dgkA|gene-b4042|transcript|TRANSCRIPT_gene-b4042|protein_coding||c.-1367A>G|||||1367|,G|upstream_gene_variant|MODIFIER|lexA|gene-b4043|transcript|TRANSCRIPT_gene-b4043|protein_coding||c.-1845A>G|||||1845|,G|upstream_gene_variant|MODIFIER|dinF|gene-b4044|transcript|TRANSCRIPT_gene-b4044|protein_coding||c.-2472A>G|||||2472|,G|upstream_gene_variant|MODIFIER|yjbJ|gene-b4045|transcript|TRANSCRIPT_gene-b4045|protein_coding||c.-3967A>G|||||3967|,G|downstream_gene_variant|MODIFIER|malM|gene-b4037|transcript|TRANSCRIPT_gene-b4037|protein_coding||c.*4796A>G|||||4796|,G|downstream_gene_variant|MODIFIER|yjbI|yjbI|transcript|gene-b4038|pseudogene||n.*2987A>G|||||2987|,G|downstream_gene_variant|MODIFIER|ubiC|gene-b4039|transcript|TRANSCRIPT_gene-b4039|protein_coding||c.*2267A>G|||||2267|,G|downstream_gene_variant|MODIFIER|ubiA|gene-b4040|transcript|TRANSCRIPT_gene-b4040|protein_coding||c.*1382A>G|||||1382|,G|downstream_gene_variant|MODIFIER|zur|gene-b4046|transcript|TRANSCRIPT_gene-b4046|protein_coding||c.*4218T>C|||||4218|	GT:GQ:SDP:DP:RD:AD:FREQ:PVAL:RBQ:ABQ:RDF:RDR:ADF:ADR	1/1:255:406:406:0:406:100%:1.308E-243:0:40:0:0:212:194	1/1:255:442:442:0:442:100%:2.89E-265:0:38:0:0:220:222	1/1:255:352:352:0:352:100%:3.9526E-211:0:39:0:0:176:176	1/1:255:462:462:0:462:100%:2.6872E-277:0:39:0:0:235:227	1/1:255:440:440:0:440:100%:4.6135E-264:0:37:0:0:237:203	1/1:255:511:511:0:511:100%:8.9174E-307:0:39:0:0:265:246	1/1:255:433:433:0:433:100%:7.4984E-260:0:39:0:0:214:219
NC_000913.3	4255297	.	A	G	.	PASS	ADP=435;WT=0;HET=0;HOM=7;NC=0;ANN=G|synonymous_variant|LOW|plsB|gene-b4041|transcript|TRANSCRIPT_gene-b4041|protein_coding|1/1|c.1170T>C|p.Arg390Arg|1170/2424|1170/2424|390/807||,G|upstream_gene_variant|MODIFIER|dgkA|gene-b4042|transcript|TRANSCRIPT_gene-b4042|protein_coding||c.-1340A>G|||||1340|,G|upstream_gene_variant|MODIFIER|lexA|gene-b4043|transcript|TRANSCRIPT_gene-b4043|protein_coding||c.-1818A>G|||||1818|,G|upstream_gene_variant|MODIFIER|dinF|gene-b4044|transcript|TRANSCRIPT_gene-b4044|protein_coding||c.-2445A>G|||||2445|,G|upstream_gene_variant|MODIFIER|yjbJ|gene-b4045|transcript|TRANSCRIPT_gene-b4045|protein_coding||c.-3940A>G|||||3940|,G|downstream_gene_variant|MODIFIER|malM|gene-b4037|transcript|TRANSCRIPT_gene-b4037|protein_coding||c.*4823A>G|||||4823|,G|downstream_gene_variant|MODIFIER|yjbI|yjbI|transcript|gene-b4038|pseudogene||n.*3014A>G|||||3014|,G|downstream_gene_variant|MODIFIER|ubiC|gene-b4039|transcript|TRANSCRIPT_gene-b4039|protein_coding||c.*2294A>G|||||2294|,G|downstream_gene_variant|MODIFIER|ubiA|gene-b4040|transcript|TRANSCRIPT_gene-b4040|protein_coding||c.*1409A>G|||||1409|,G|downstream_gene_variant|MODIFIER|zur|gene-b4046|transcript|TRANSCRIPT_gene-b4046|protein_coding||c.*4191T>C|||||4191|	GT:GQ:SDP:DP:RD:AD:FREQ:PVAL:RBQ:ABQ:RDF:RDR:ADF:ADR	1/1:255:405:405:0:405:100%:5.2256E-243:0:40:0:0:213:192	1/1:255:438:438:0:438:100%:7.3648E-263:0:38:0:0:217:221	1/1:255:352:352:0:352:100%:3.9526E-211:0:38:0:0:184:168	1/1:255:462:462:0:462:100%:2.6872E-277:0:39:0:0:222:240	1/1:255:443:443:0:443:100%:7.2331E-266:0:38:0:0:241:202	1/1:255:509:509:0:509:100%:1.424E-305:0:38:0:0:266:243	1/1:255:442:442:0:442:100%:2.89E-265:0:40:0:0:232:210
NC_000913.3	4255366	.	C	A	.	PASS	ADP=417;WT=0;HET=0;HOM=7;NC=0;ANN=A|synonymous_variant|LOW|plsB|gene-b4041|transcript|TRANSCRIPT_gene-b4041|protein_coding|1/1|c.1101G>T|p.Arg367Arg|1101/2424|1101/2424|367/807||,A|upstream_gene_variant|MODIFIER|dgkA|gene-b4042|transcript|TRANSCRIPT_gene-b4042|protein_coding||c.-1271C>A|||||1271|,A|upstream_gene_variant|MODIFIER|lexA|gene-b4043|transcript|TRANSCRIPT_gene-b4043|protein_coding||c.-1749C>A|||||1749|,A|upstream_gene_variant|MODIFIER|dinF|gene-b4044|transcript|TRANSCRIPT_gene-b4044|protein_coding||c.-2376C>A|||||2376|,A|upstream_gene_variant|MODIFIER|yjbJ|gene-b4045|transcript|TRANSCRIPT_gene-b4045|protein_coding||c.-3871C>A|||||3871|,A|upstream_gene_variant|MODIFIER|yjbL|gene-b4047|transcript|TRANSCRIPT_gene-b4047|protein_coding||c.-4955C>A|||||4955|,A|downstream_gene_variant|MODIFIER|malM|gene-b4037|transcript|TRANSCRIPT_gene-b4037|protein_coding||c.*4892C>A|||||4892|,A|downstream_gene_variant|MODIFIER|yjbI|yjbI|transcript|gene-b4038|pseudogene||n.*3083C>A|||||3083|,A|downstream_gene_variant|MODIFIER|ubiC|gene-b4039|transcript|TRANSCRIPT_gene-b4039|protein_coding||c.*2363C>A|||||2363|,A|downstream_gene_variant|MODIFIER|ubiA|gene-b4040|transcript|TRANSCRIPT_gene-b4040|protein_coding||c.*1478C>A|||||1478|,A|downstream_gene_variant|MODIFIER|zur|gene-b4046|transcript|TRANSCRIPT_gene-b4046|protein_coding||c.*4122G>T|||||4122|	GT:GQ:SDP:DP:RD:AD:FREQ:PVAL:RBQ:ABQ:RDF:RDR:ADF:ADR	1/1:255:370:370:0:370:100%:5.8969E-222:0:38:0:0:197:173	1/1:255:380:380:0:380:100%:5.6992E-228:0:36:0:0:183:197	1/1:255:352:352:0:352:100%:3.9526E-211:0:37:0:0:185:167	1/1:255:428:428:0:428:100%:7.6339E-257:0:37:0:0:207:221	1/1:255:446:446:0:446:100%:1.134E-267:0:36:0:0:229:217	1/1:255:522:522:0:522:100%:2.1488E-313:0:37:0:0:278:244	1/1:255:426:426:0:426:100%:1.2186E-255:0:38:0:0:237:189
NC_000913.3	4255402	.	C	A	.	PASS	ADP=424;WT=0;HET=0;HOM=7;NC=0;ANN=A|synonymous_variant|LOW|plsB|gene-b4041|transcript|TRANSCRIPT_gene-b4041|protein_coding|1/1|c.1065G>T|p.Thr355Thr|1065/2424|1065/2424|355/807||,A|upstream_gene_variant|MODIFIER|dgkA|gene-b4042|transcript|TRANSCRIPT_gene-b4042|protein_coding||c.-1235C>A|||||1235|,A|upstream_gene_variant|MODIFIER|lexA|gene-b4043|transcript|TRANSCRIPT_gene-b4043|protein_coding||c.-1713C>A|||||1713|,A|upstream_gene_variant|MODIFIER|dinF|gene-b4044|transcript|TRANSCRIPT_gene-b4044|protein_coding||c.-2340C>A|||||2340|,A|upstream_gene_variant|MODIFIER|yjbJ|gene-b4045|transcript|TRANSCRIPT_gene-b4045|protein_coding||c.-3835C>A|||||3835|,A|upstream_gene_variant|MODIFIER|yjbL|gene-b4047|transcript|TRANSCRIPT_gene-b4047|protein_coding||c.-4919C>A|||||4919|,A|downstream_gene_variant|MODIFIER|malM|gene-b4037|transcript|TRANSCRIPT_gene-b4037|protein_coding||c.*4928C>A|||||4928|,A|downstream_gene_variant|MODIFIER|yjbI|yjbI|transcript|gene-b4038|pseudogene||n.*3119C>A|||||3119|,A|downstream_gene_variant|MODIFIER|ubiC|gene-b4039|transcript|TRANSCRIPT_gene-b4039|protein_coding||c.*2399C>A|||||2399|,A|downstream_gene_variant|MODIFIER|ubiA|gene-b4040|transcript|TRANSCRIPT_gene-b4040|protein_coding||c.*1514C>A|||||1514|,A|downstream_gene_variant|MODIFIER|zur|gene-b4046|transcript|TRANSCRIPT_gene-b4046|protein_coding||c.*4086G>T|||||4086|	GT:GQ:SDP:DP:RD:AD:FREQ:PVAL:RBQ:ABQ:RDF:RDR:ADF:ADR	1/1:255:395:395:0:395:100%:5.4115E-237:0:37:0:0:238:157	1/1:255:399:399:0:399:100%:2.1245E-239:0:36:0:0:228:171	1/1:255:364:364:0:364:100%:2.3957E-218:0:36:0:0:224:140	1/1:255:426:426:0:426:100%:1.2186E-255:0:37:0:0:227:199	1/1:255:453:453:0:453:100%:6.9754E-272:0:36:0:0:273:180	1/1:255:507:507:0:507:100%:2.2739E-304:0:38:0:0:322:185	1/1:255:425:425:0:425:100%:4.8686E-255:0:38:0:0:252:173
NC_000913.3	4255450	.	A	C	.	PASS	ADP=453;WT=0;HET=0;HOM=7;NC=0;ANN=C|synonymous_variant|LOW|plsB|gene-b4041|transcript|TRANSCRIPT_gene-b4041|protein_coding|1/1|c.1017T>G|p.Pro339Pro|1017/2424|1017/2424|339/807||,C|upstream_gene_variant|MODIFIER|dgkA|gene-b4042|transcript|TRANSCRIPT_gene-b4042|protein_coding||c.-1187A>C|||||1187|,C|upstream_gene_variant|MODIFIER|lexA|gene-b4043|transcript|TRANSCRIPT_gene-b4043|protein_coding||c.-1665A>C|||||1665|,C|upstream_gene_variant|MODIFIER|dinF|gene-b4044|transcript|TRANSCRIPT_gene-b4044|protein_coding||c.-2292A>C|||||2292|,C|upstream_gene_variant|MODIFIER|yjbJ|gene-b4045|transcript|TRANSCRIPT_gene-b4045|protein_coding||c.-3787A>C|||||3787|,C|upstream_gene_variant|MODIFIER|yjbL|gene-b4047|transcript|TRANSCRIPT_gene-b4047|protein_coding||c.-4871A>C|||||4871|,C|downstream_gene_variant|MODIFIER|malM|gene-b4037|transcript|TRANSCRIPT_gene-b4037|protein_coding||c.*4976A>C|||||4976|,C|downstream_gene_variant|MODIFIER|yjbI|yjbI|transcript|gene-b4038|pseudogene||n.*3167A>C|||||3167|,C|downstream_gene_variant|MODIFIER|ubiC|gene-b4039|transcript|TRANSCRIPT_gene-b4039|protein_coding||c.*2447A>C|||||2447|,C|downstream_gene_variant|MODIFIER|ubiA|gene-b4040|transcript|TRANSCRIPT_gene-b4040|protein_coding||c.*1562A>C|||||1562|,C|downstream_gene_variant|MODIFIER|zur|gene-b4046|transcript|TRANSCRIPT_gene-b4046|protein_coding||c.*4038T>G|||||4038|	GT:GQ:SDP:DP:RD:AD:FREQ:PVAL:RBQ:ABQ:RDF:RDR:ADF:ADR	1/1:255:397:397:0:397:100%:3.3907E-238:0:40:0:0:265:132	1/1:255:437:437:0:437:100%:2.9425E-262:0:37:0:0:249:188	1/1:255:406:406:0:406:100%:1.308E-243:0:39:0:0:252:154	1/1:255:422:422:0:422:100%:3.1049E-253:0:39:0:0:246:176	1/1:255:502:502:0:502:100%:2.317E-301:0:38:0:0:302:200	1/1:255:571:571:0:571:100%:0E0:0:38:0:0:339:232	1/1:255:438:438:0:438:100%:7.3648E-263:0:39:0:0:275:163
NC_000913.3	4255459	.	A	G	.	PASS	ADP=458;WT=0;HET=0;HOM=7;NC=0;ANN=G|synonymous_variant|LOW|plsB|gene-b4041|transcript|TRANSCRIPT_gene-b4041|protein_coding|1/1|c.1008T>C|p.Asn336Asn|1008/2424|1008/2424|336/807||,G|upstream_gene_variant|MODIFIER|dgkA|gene-b4042|transcript|TRANSCRIPT_gene-b4042|protein_coding||c.-1178A>G|||||1178|,G|upstream_gene_variant|MODIFIER|lexA|gene-b4043|transcript|TRANSCRIPT_gene-b4043|protein_coding||c.-1656A>G|||||1656|,G|upstream_gene_variant|MODIFIER|dinF|gene-b4044|transcript|TRANSCRIPT_gene-b4044|protein_coding||c.-2283A>G|||||2283|,G|upstream_gene_variant|MODIFIER|yjbJ|gene-b4045|transcript|TRANSCRIPT_gene-b4045|protein_coding||c.-3778A>G|||||3778|,G|upstream_gene_variant|MODIFIER|yjbL|gene-b4047|transcript|TRANSCRIPT_gene-b4047|protein_coding||c.-4862A>G|||||4862|,G|downstream_gene_variant|MODIFIER|malM|gene-b4037|transcript|TRANSCRIPT_gene-b4037|protein_coding||c.*4985A>G|||||4985|,G|downstream_gene_variant|MODIFIER|yjbI|yjbI|transcript|gene-b4038|pseudogene||n.*3176A>G|||||3176|,G|downstream_gene_variant|MODIFIER|ubiC|gene-b4039|transcript|TRANSCRIPT_gene-b4039|protein_coding||c.*2456A>G|||||2456|,G|downstream_gene_variant|MODIFIER|ubiA|gene-b4040|transcript|TRANSCRIPT_gene-b4040|protein_coding||c.*1571A>G|||||1571|,G|downstream_gene_variant|MODIFIER|zur|gene-b4046|transcript|TRANSCRIPT_gene-b4046|protein_coding||c.*4029T>C|||||4029|	GT:GQ:SDP:DP:RD:AD:FREQ:PVAL:RBQ:ABQ:RDF:RDR:ADF:ADR	1/1:255:415:415:0:415:100%:5.0447E-249:0:39:0:0:271:144	1/1:255:449:449:0:449:100%:1.7778E-269:0:37:0:0:259:190	1/1:255:403:403:0:403:100%:8.3404E-242:0:39:0:0:250:153	1/1:255:435:435:0:435:100%:4.6973E-261:0:39:0:0:252:183	1/1:255:495:495:0:495:100%:3.7696E-297:0:38:0:0:292:203	1/1:255:571:571:0:571:100%:0E0:0:38:0:0:338:233	1/1:255:442:442:0:442:100%:2.89E-265:0:38:0:0:272:170
NC_000913.3	4255474	.	G	A	.	PASS	ADP=454;WT=0;HET=0;HOM=7;NC=0;ANN=A|synonymous_variant|LOW|plsB|gene-b4041|transcript|TRANSCRIPT_gene-b4041|protein_coding|1/1|c.993C>T|p.Ala331Ala|993/2424|993/2424|331/807||,A|upstream_gene_variant|MODIFIER|dgkA|gene-b4042|transcript|TRANSCRIPT_gene-b4042|protein_coding||c.-1163G>A|||||1163|,A|upstream_gene_variant|MODIFIER|lexA|gene-b4043|transcript|TRANSCRIPT_gene-b4043|protein_coding||c.-1641G>A|||||1641|,A|upstream_gene_variant|MODIFIER|dinF|gene-b4044|transcript|TRANSCRIPT_gene-b4044|protein_coding||c.-2268G>A|||||2268|,A|upstream_gene_variant|MODIFIER|yjbJ|gene-b4045|transcript|TRANSCRIPT_gene-b4045|protein_coding||c.-3763G>A|||||3763|,A|upstream_gene_variant|MODIFIER|yjbL|gene-b4047|transcript|TRANSCRIPT_gene-b4047|protein_coding||c.-4847G>A|||||4847|,A|downstream_gene_variant|MODIFIER|malM|gene-b4037|transcript|TRANSCRIPT_gene-b4037|protein_coding||c.*5000G>A|||||5000|,A|downstream_gene_variant|MODIFIER|yjbI|yjbI|transcript|gene-b4038|pseudogene||n.*3191G>A|||||3191|,A|downstream_gene_variant|MODIFIER|ubiC|gene-b4039|transcript|TRANSCRIPT_gene-b4039|protein_coding||c.*2471G>A|||||2471|,A|downstream_gene_variant|MODIFIER|ubiA|gene-b4040|transcript|TRANSCRIPT_gene-b4040|protein_coding||c.*1586G>A|||||1586|,A|downstream_gene_variant|MODIFIER|zur|gene-b4046|transcript|TRANSCRIPT_gene-b4046|protein_coding||c.*4014C>T|||||4014|	GT:GQ:SDP:DP:RD:AD:FREQ:PVAL:RBQ:ABQ:RDF:RDR:ADF:ADR	1/1:255:416:416:0:416:100%:1.2627E-249:0:41:0:0:269:147	1/1:255:445:445:0:445:100%:4.5309E-267:0:37:0:0:258:187	1/1:255:393:393:0:393:100%:8.6364E-236:0:39:0:0:254:139	1/1:255:444:444:0:444:100%:1.8103E-266:0:38:0:0:268:176	1/1:255:483:483:0:483:100%:6.2472E-290:0:37:0:0:292:191	1/1:255:553:553:0:553:100%:0E0:0:38:0:0:338:215	1/1:255:446:446:0:446:100%:1.134E-267:0:39:0:0:264:182
NC_000913.3	4255543	.	A	G	.	PASS	ADP=465;WT=0;HET=0;HOM=7;NC=0;ANN=G|synonymous_variant|LOW|plsB|gene-b4041|transcript|TRANSCRIPT_gene-b4041|protein_coding|1/1|c.924T>C|p.Ser308Ser|924/2424|924/2424|308/807||,G|upstream_gene_variant|MODIFIER|dgkA|gene-b4042|transcript|TRANSCRIPT_gene-b4042|protein_coding||c.-1094A>G|||||1094|,G|upstream_gene_variant|MODIFIER|lexA|gene-b4043|transcript|TRANSCRIPT_gene-b4043|protein_coding||c.-1572A>G|||||1572|,G|upstream_gene_variant|MODIFIER|dinF|gene-b4044|transcript|TRANSCRIPT_gene-b4044|protein_coding||c.-2199A>G|||||2199|,G|upstream_gene_variant|MODIFIER|yjbJ|gene-b4045|transcript|TRANSCRIPT_gene-b4045|protein_coding||c.-3694A>G|||||3694|,G|upstream_gene_variant|MODIFIER|yjbL|gene-b4047|transcript|TRANSCRIPT_gene-b4047|protein_coding||c.-4778A>G|||||4778|,G|downstream_gene_variant|MODIFIER|yjbI|yjbI|transcript|gene-b4038|pseudogene||n.*3260A>G|||||3260|,G|downstream_gene_variant|MODIFIER|ubiC|gene-b4039|transcript|TRANSCRIPT_gene-b4039|protein_coding||c.*2540A>G|||||2540|,G|downstream_gene_variant|MODIFIER|ubiA|gene-b4040|transcript|TRANSCRIPT_gene-b4040|protein_coding||c.*1655A>G|||||1655|,G|downstream_gene_variant|MODIFIER|zur|gene-b4046|transcript|TRANSCRIPT_gene-b4046|protein_coding||c.*3945T>C|||||3945|	GT:GQ:SDP:DP:RD:AD:FREQ:PVAL:RBQ:ABQ:RDF:RDR:ADF:ADR	1/1:255:433:433:0:433:100%:7.4984E-260:0:40:0:0:240:193	1/1:255:424:424:0:424:100%:1.9451E-254:0:38:0:0:237:187	1/1:255:422:422:0:422:100%:3.1049E-253:0:39:0:0:238:184	1/1:255:448:447:0:447:100%:2.8381E-268:0:39:0:0:246:201	1/1:255:510:510:0:510:100%:3.5635E-306:0:39:0:0:269:241	1/1:255:562:562:0:562:100%:0E0:0:39:0:0:310:252	1/1:255:458:458:0:458:100%:6.8494E-275:0:40:0:0:252:206
NC_000913.3	4255606	.	A	G	.	PASS	ADP=465;WT=0;HET=0;HOM=7;NC=0;ANN=G|synonymous_variant|LOW|plsB|gene-b4041|transcript|TRANSCRIPT_gene-b4041|protein_coding|1/1|c.861T>C|p.Ala287Ala|861/2424|861/2424|287/807||,G|upstream_gene_variant|MODIFIER|dgkA|gene-b4042|transcript|TRANSCRIPT_gene-b4042|protein_coding||c.-1031A>G|||||1031|,G|upstream_gene_variant|MODIFIER|lexA|gene-b4043|transcript|TRANSCRIPT_gene-b4043|protein_coding||c.-1509A>G|||||1509|,G|upstream_gene_variant|MODIFIER|dinF|gene-b4044|transcript|TRANSCRIPT_gene-b4044|protein_coding||c.-2136A>G|||||2136|,G|upstream_gene_variant|MODIFIER|yjbJ|gene-b4045|transcript|TRANSCRIPT_gene-b4045|protein_coding||c.-3631A>G|||||3631|,G|upstream_gene_variant|MODIFIER|yjbL|gene-b4047|transcript|TRANSCRIPT_gene-b4047|protein_coding||c.-4715A>G|||||4715|,G|upstream_gene_variant|MODIFIER|yjbM|gene-b4048|transcript|TRANSCRIPT_gene-b4048|protein_coding||c.-4993A>G|||||4993|,G|downstream_gene_variant|MODIFIER|yjbI|yjbI|transcript|gene-b4038|pseudogene||n.*3323A>G|||||3323|,G|downstream_gene_variant|MODIFIER|ubiC|gene-b4039|transcript|TRANSCRIPT_gene-b4039|protein_coding||c.*2603A>G|||||2603|,G|downstream_gene_variant|MODIFIER|ubiA|gene-b4040|transcript|TRANSCRIPT_gene-b4040|protein_coding||c.*1718A>G|||||1718|,G|downstream_gene_variant|MODIFIER|zur|gene-b4046|transcript|TRANSCRIPT_gene-b4046|protein_coding||c.*3882T>C|||||3882|	GT:GQ:SDP:DP:RD:AD:FREQ:PVAL:RBQ:ABQ:RDF:RDR:ADF:ADR	1/1:255:442:442:0:442:100%:2.89E-265:0:39:0:0:216:226	1/1:255:424:424:0:424:100%:1.9451E-254:0:37:0:0:195:229	1/1:255:420:420:0:420:100%:4.956E-252:0:39:0:0:226:194	1/1:255:434:434:0:434:100%:1.8768E-260:0:39:0:0:227:207	1/1:255:499:499:0:499:100%:1.4784E-299:0:37:0:0:230:269	1/1:255:577:577:0:577:100%:0E0:0:39:0:0:265:312	1/1:255:459:459:0:459:100%:1.7142E-275:0:39:0:0:215:244
NC_000913.3	4255636	.	T	G	.	PASS	ADP=468;WT=0;HET=0;HOM=7;NC=0;ANN=G|synonymous_variant|LOW|plsB|gene-b4041|transcript|TRANSCRIPT_gene-b4041|protein_coding|1/1|c.831A>C|p.Arg277Arg|831/2424|831/2424|277/807||,G|upstream_gene_variant|MODIFIER|dgkA|gene-b4042|transcript|TRANSCRIPT_gene-b4042|protein_coding||c.-1001T>G|||||1001|,G|upstream_gene_variant|MODIFIER|lexA|gene-b4043|transcript|TRANSCRIPT_gene-b4043|protein_coding||c.-1479T>G|||||1479|,G|upstream_gene_variant|MODIFIER|dinF|gene-b4044|transcript|TRANSCRIPT_gene-b4044|protein_coding||c.-2106T>G|||||2106|,G|upstream_gene_variant|MODIFIER|yjbJ|gene-b4045|transcript|TRANSCRIPT_gene-b4045|protein_coding||c.-3601T>G|||||3601|,G|upstream_gene_variant|MODIFIER|yjbL|gene-b4047|transcript|TRANSCRIPT_gene-b4047|protein_coding||c.-4685T>G|||||4685|,G|upstream_gene_variant|MODIFIER|yjbM|gene-b4048|transcript|TRANSCRIPT_gene-b4048|protein_coding||c.-4963T>G|||||4963|,G|downstream_gene_variant|MODIFIER|yjbI|yjbI|transcript|gene-b4038|pseudogene||n.*3353T>G|||||3353|,G|downstream_gene_variant|MODIFIER|ubiC|gene-b4039|transcript|TRANSCRIPT_gene-b4039|protein_coding||c.*2633T>G|||||2633|,G|downstream_gene_variant|MODIFIER|ubiA|gene-b4040|transcript|TRANSCRIPT_gene-b4040|protein_coding||c.*1748T>G|||||1748|,G|downstream_gene_variant|MODIFIER|zur|gene-b4046|transcript|TRANSCRIPT_gene-b4046|protein_coding||c.*3852A>C|||||3852|	GT:GQ:SDP:DP:RD:AD:FREQ:PVAL:RBQ:ABQ:RDF:RDR:ADF:ADR	1/1:255:418:418:0:418:100%:7.9107E-251:0:39:0:0:220:198	1/1:255:432:432:0:432:100%:2.9959E-259:0:38:0:0:209:223	1/1:255:457:457:0:457:100%:2.7368E-274:0:38:0:0:214:243	1/1:255:437:437:0:437:100%:2.9425E-262:0:39:0:0:227:210	1/1:255:491:491:0:491:100%:9.611E-295:0:38:0:0:234:257	1/1:255:590:590:0:590:100%:0E0:0:38:0:0:260:330	1/1:255:454:454:0:454:100%:1.7458E-272:0:40:0:0:225:229
NC_000913.3	4255717	.	T	C	.	PASS	ADP=472;WT=0;HET=0;HOM=7;NC=0;ANN=C|synonymous_variant|LOW|plsB|gene-b4041|transcript|TRANSCRIPT_gene-b4041|protein_coding|1/1|c.750A>G|p.Ala250Ala|750/2424|750/2424|250/807||,C|upstream_gene_variant|MODIFIER|dgkA|gene-b4042|transcript|TRANSCRIPT_gene-b4042|protein_coding||c.-920T>C|||||920|,C|upstream_gene_variant|MODIFIER|lexA|gene-b4043|transcript|TRANSCRIPT_gene-b4043|protein_coding||c.-1398T>C|||||1398|,C|upstream_gene_variant|MODIFIER|dinF|gene-b4044|transcript|TRANSCRIPT_gene-b4044|protein_coding||c.-2025T>C|||||2025|,C|upstream_gene_variant|MODIFIER|yjbJ|gene-b4045|transcript|TRANSCRIPT_gene-b4045|protein_coding||c.-3520T>C|||||3520|,C|upstream_gene_variant|MODIFIER|yjbL|gene-b4047|transcript|TRANSCRIPT_gene-b4047|protein_coding||c.-4604T>C|||||4604|,C|upstream_gene_variant|MODIFIER|yjbM|gene-b4048|transcript|TRANSCRIPT_gene-b4048|protein_coding||c.-4882T>C|||||4882|,C|downstream_gene_variant|MODIFIER|yjbI|yjbI|transcript|gene-b4038|pseudogene||n.*3434T>C|||||3434|,C|downstream_gene_variant|MODIFIER|ubiC|gene-b4039|transcript|TRANSCRIPT_gene-b4039|protein_coding||c.*2714T>C|||||2714|,C|downstream_gene_variant|MODIFIER|ubiA|gene-b4040|transcript|TRANSCRIPT_gene-b4040|protein_coding||c.*1829T>C|||||1829|,C|downstream_gene_variant|MODIFIER|zur|gene-b4046|transcript|TRANSCRIPT_gene-b4046|protein_coding||c.*3771A>G|||||3771|	GT:GQ:SDP:DP:RD:AD:FREQ:PVAL:RBQ:ABQ:RDF:RDR:ADF:ADR	1/1:255:426:426:0:426:100%:1.2186E-255:0:38:0:0:232:194	1/1:255:482:482:0:482:100%:2.4963E-289:0:37:0:0:254:228	1/1:255:438:438:0:438:100%:7.3648E-263:0:38:0:0:221:217	1/1:255:483:483:0:483:100%:6.2472E-290:0:38:0:0:267:216	1/1:255:485:485:0:485:100%:3.9126E-291:0:38:0:0:250:235	1/1:255:565:565:0:565:100%:0E0:0:38:0:0:317:248	1/1:255:428:428:0:428:100%:7.6339E-257:0:38:0:0:216:212
NC_000913.3	4255839	.	A	G	.	PASS	ADP=459;WT=0;HET=0;HOM=7;NC=0;ANN=G|synonymous_variant|LOW|plsB|gene-b4041|transcript|TRANSCRIPT_gene-b4041|protein_coding|1/1|c.628T>C|p.Leu210Leu|628/2424|628/2424|210/807||,G|upstream_gene_variant|MODIFIER|dgkA|gene-b4042|transcript|TRANSCRIPT_gene-b4042|protein_coding||c.-798A>G|||||798|,G|upstream_gene_variant|MODIFIER|lexA|gene-b4043|transcript|TRANSCRIPT_gene-b4043|protein_coding||c.-1276A>G|||||1276|,G|upstream_gene_variant|MODIFIER|dinF|gene-b4044|transcript|TRANSCRIPT_gene-b4044|protein_coding||c.-1903A>G|||||1903|,G|upstream_gene_variant|MODIFIER|yjbJ|gene-b4045|transcript|TRANSCRIPT_gene-b4045|protein_coding||c.-3398A>G|||||3398|,G|upstream_gene_variant|MODIFIER|yjbL|gene-b4047|transcript|TRANSCRIPT_gene-b4047|protein_coding||c.-4482A>G|||||4482|,G|upstream_gene_variant|MODIFIER|yjbM|gene-b4048|transcript|TRANSCRIPT_gene-b4048|protein_coding||c.-4760A>G|||||4760|,G|downstream_gene_variant|MODIFIER|yjbI|yjbI|transcript|gene-b4038|pseudogene||n.*3556A>G|||||3556|,G|downstream_gene_variant|MODIFIER|ubiC|gene-b4039|transcript|TRANSCRIPT_gene-b4039|protein_coding||c.*2836A>G|||||2836|,G|downstream_gene_variant|MODIFIER|ubiA|gene-b4040|transcript|TRANSCRIPT_gene-b4040|protein_coding||c.*1951A>G|||||1951|,G|downstream_gene_variant|MODIFIER|zur|gene-b4046|transcript|TRANSCRIPT_gene-b4046|protein_coding||c.*3649T>C|||||3649|	GT:GQ:SDP:DP:RD:AD:FREQ:PVAL:RBQ:ABQ:RDF:RDR:ADF:ADR	1/1:255:448:448:0:448:100%:7.1033E-269:0:41:0:0:270:178	1/1:255:425:425:0:425:100%:4.8686E-255:0:38:0:0:223:202	1/1:255:416:416:0:416:100%:1.2627E-249:0:40:0:0:229:187	1/1:255:499:499:0:499:100%:1.4784E-299:0:39:0:0:314:185	1/1:255:494:494:0:494:100%:1.5063E-296:0:38:0:0:275:219	1/1:255:529:529:0:529:100%:1.3203E-317:0:39:0:0:286:243	1/1:255:406:406:0:406:100%:1.308E-243:0:40:0:0:245:161
NC_000913.3	4255849	.	T	C	.	PASS	ADP=451;WT=0;HET=0;HOM=7;NC=0;ANN=C|synonymous_variant|LOW|plsB|gene-b4041|transcript|TRANSCRIPT_gene-b4041|protein_coding|1/1|c.618A>G|p.Val206Val|618/2424|618/2424|206/807||,C|upstream_gene_variant|MODIFIER|dgkA|gene-b4042|transcript|TRANSCRIPT_gene-b4042|protein_coding||c.-788T>C|||||788|,C|upstream_gene_variant|MODIFIER|lexA|gene-b4043|transcript|TRANSCRIPT_gene-b4043|protein_coding||c.-1266T>C|||||1266|,C|upstream_gene_variant|MODIFIER|dinF|gene-b4044|transcript|TRANSCRIPT_gene-b4044|protein_coding||c.-1893T>C|||||1893|,C|upstream_gene_variant|MODIFIER|yjbJ|gene-b4045|transcript|TRANSCRIPT_gene-b4045|protein_coding||c.-3388T>C|||||3388|,C|upstream_gene_variant|MODIFIER|yjbL|gene-b4047|transcript|TRANSCRIPT_gene-b4047|protein_coding||c.-4472T>C|||||4472|,C|upstream_gene_variant|MODIFIER|yjbM|gene-b4048|transcript|TRANSCRIPT_gene-b4048|protein_coding||c.-4750T>C|||||4750|,C|downstream_gene_variant|MODIFIER|yjbI|yjbI|transcript|gene-b4038|pseudogene||n.*3566T>C|||||3566|,C|downstream_gene_variant|MODIFIER|ubiC|gene-b4039|transcript|TRANSCRIPT_gene-b4039|protein_coding||c.*2846T>C|||||2846|,C|downstream_gene_variant|MODIFIER|ubiA|gene-b4040|transcript|TRANSCRIPT_gene-b4040|protein_coding||c.*1961T>C|||||1961|,C|downstream_gene_variant|MODIFIER|zur|gene-b4046|transcript|TRANSCRIPT_gene-b4046|protein_coding||c.*3639A>G|||||3639|	GT:GQ:SDP:DP:RD:AD:FREQ:PVAL:RBQ:ABQ:RDF:RDR:ADF:ADR	1/1:255:444:444:0:444:100%:1.8103E-266:0:41:0:0:272:172	1/1:255:418:418:0:418:100%:7.9107E-251:0:38:0:0:219:199	1/1:255:412:412:0:412:100%:3.2169E-247:0:39:0:0:237:175	1/1:255:475:475:0:475:100%:4.0601E-285:0:39:0:0:301:174	1/1:255:474:474:0:474:100%:1.6223E-284:0:38:0:0:265:209	1/1:255:522:522:0:522:100%:2.1488E-313:0:39:0:0:285:237	1/1:255:413:413:0:412:99.76%:3.2169E-247:0:39:0:0:250:162
NC_000913.3	4255852	.	G	A	.	PASS	ADP=453;WT=0;HET=0;HOM=7;NC=0;ANN=A|synonymous_variant|LOW|plsB|gene-b4041|transcript|TRANSCRIPT_gene-b4041|protein_coding|1/1|c.615C>T|p.Ala205Ala|615/2424|615/2424|205/807||,A|upstream_gene_variant|MODIFIER|dgkA|gene-b4042|transcript|TRANSCRIPT_gene-b4042|protein_coding||c.-785G>A|||||785|,A|upstream_gene_variant|MODIFIER|lexA|gene-b4043|transcript|TRANSCRIPT_gene-b4043|protein_coding||c.-1263G>A|||||1263|,A|upstream_gene_variant|MODIFIER|dinF|gene-b4044|transcript|TRANSCRIPT_gene-b4044|protein_coding||c.-1890G>A|||||1890|,A|upstream_gene_variant|MODIFIER|yjbJ|gene-b4045|transcript|TRANSCRIPT_gene-b4045|protein_coding||c.-3385G>A|||||3385|,A|upstream_gene_variant|MODIFIER|yjbL|gene-b4047|transcript|TRANSCRIPT_gene-b4047|protein_coding||c.-4469G>A|||||4469|,A|upstream_gene_variant|MODIFIER|yjbM|gene-b4048|transcript|TRANSCRIPT_gene-b4048|protein_coding||c.-4747G>A|||||4747|,A|downstream_gene_variant|MODIFIER|yjbI|yjbI|transcript|gene-b4038|pseudogene||n.*3569G>A|||||3569|,A|downstream_gene_variant|MODIFIER|ubiC|gene-b4039|transcript|TRANSCRIPT_gene-b4039|protein_coding||c.*2849G>A|||||2849|,A|downstream_gene_variant|MODIFIER|ubiA|gene-b4040|transcript|TRANSCRIPT_gene-b4040|protein_coding||c.*1964G>A|||||1964|,A|downstream_gene_variant|MODIFIER|zur|gene-b4046|transcript|TRANSCRIPT_gene-b4046|protein_coding||c.*3636C>T|||||3636|	GT:GQ:SDP:DP:RD:AD:FREQ:PVAL:RBQ:ABQ:RDF:RDR:ADF:ADR	1/1:255:450:450:0:450:100%:4.4494E-270:0:40:0:0:261:189	1/1:255:416:416:0:416:100%:1.2627E-249:0:37:0:0:214:202	1/1:255:414:414:0:414:100%:2.0154E-248:0:39:0:0:230:184	1/1:255:481:481:0:481:100%:9.9748E-289:0:39:0:0:302:179	1/1:255:476:476:0:476:100%:1.0161E-285:0:38:0:0:262:214	1/1:255:520:520:0:520:100%:3.4315E-312:0:39:0:0:279:241	1/1:255:418:418:0:418:100%:7.9107E-251:0:38:0:0:252:166
NC_000913.3	4255906	.	A	T	.	PASS	ADP=472;WT=0;HET=0;HOM=7;NC=0;ANN=T|synonymous_variant|LOW|plsB|gene-b4041|transcript|TRANSCRIPT_gene-b4041|protein_coding|1/1|c.561T>A|p.Ala187Ala|561/2424|561/2424|187/807||,T|upstream_gene_variant|MODIFIER|dgkA|gene-b4042|transcript|TRANSCRIPT_gene-b4042|protein_coding||c.-731A>T|||||731|,T|upstream_gene_variant|MODIFIER|lexA|gene-b4043|transcript|TRANSCRIPT_gene-b4043|protein_coding||c.-1209A>T|||||1209|,T|upstream_gene_variant|MODIFIER|dinF|gene-b4044|transcript|TRANSCRIPT_gene-b4044|protein_coding||c.-1836A>T|||||1836|,T|upstream_gene_variant|MODIFIER|yjbJ|gene-b4045|transcript|TRANSCRIPT_gene-b4045|protein_coding||c.-3331A>T|||||3331|,T|upstream_gene_variant|MODIFIER|yjbL|gene-b4047|transcript|TRANSCRIPT_gene-b4047|protein_coding||c.-4415A>T|||||4415|,T|upstream_gene_variant|MODIFIER|yjbM|gene-b4048|transcript|TRANSCRIPT_gene-b4048|protein_coding||c.-4693A>T|||||4693|,T|downstream_gene_variant|MODIFIER|yjbI|yjbI|transcript|gene-b4038|pseudogene||n.*3623A>T|||||3623|,T|downstream_gene_variant|MODIFIER|ubiC|gene-b4039|transcript|TRANSCRIPT_gene-b4039|protein_coding||c.*2903A>T|||||2903|,T|downstream_gene_variant|MODIFIER|ubiA|gene-b4040|transcript|TRANSCRIPT_gene-b4040|protein_coding||c.*2018A>T|||||2018|,T|downstream_gene_variant|MODIFIER|zur|gene-b4046|transcript|TRANSCRIPT_gene-b4046|protein_coding||c.*3582T>A|||||3582|	GT:GQ:SDP:DP:RD:AD:FREQ:PVAL:RBQ:ABQ:RDF:RDR:ADF:ADR	1/1:255:448:448:0:448:100%:7.1033E-269:0:40:0:0:214:234	1/1:255:442:442:0:442:100%:2.89E-265:0:38:0:0:230:212	1/1:255:428:428:0:428:100%:7.6339E-257:0:39:0:0:202:226	1/1:255:510:510:0:510:100%:3.5635E-306:0:40:0:0:275:235	1/1:255:499:499:0:499:100%:1.4784E-299:0:39:0:0:261:238	1/1:255:542:542:0:542:100%:0E0:0:38:0:0:275:267	1/1:255:437:437:0:437:100%:2.9425E-262:0:40:0:0:256:181
NC_000913.3	4256002	.	A	G	.	PASS	ADP=417;WT=0;HET=0;HOM=7;NC=0;ANN=G|synonymous_variant|LOW|plsB|gene-b4041|transcript|TRANSCRIPT_gene-b4041|protein_coding|1/1|c.465T>C|p.Ala155Ala|465/2424|465/2424|155/807||,G|upstream_gene_variant|MODIFIER|dgkA|gene-b4042|transcript|TRANSCRIPT_gene-b4042|protein_coding||c.-635A>G|||||635|,G|upstream_gene_variant|MODIFIER|lexA|gene-b4043|transcript|TRANSCRIPT_gene-b4043|protein_coding||c.-1113A>G|||||1113|,G|upstream_gene_variant|MODIFIER|dinF|gene-b4044|transcript|TRANSCRIPT_gene-b4044|protein_coding||c.-1740A>G|||||1740|,G|upstream_gene_variant|MODIFIER|yjbJ|gene-b4045|transcript|TRANSCRIPT_gene-b4045|protein_coding||c.-3235A>G|||||3235|,G|upstream_gene_variant|MODIFIER|yjbL|gene-b4047|transcript|TRANSCRIPT_gene-b4047|protein_coding||c.-4319A>G|||||4319|,G|upstream_gene_variant|MODIFIER|yjbM|gene-b4048|transcript|TRANSCRIPT_gene-b4048|protein_coding||c.-4597A>G|||||4597|,G|downstream_gene_variant|MODIFIER|yjbI|yjbI|transcript|gene-b4038|pseudogene||n.*3719A>G|||||3719|,G|downstream_gene_variant|MODIFIER|ubiC|gene-b4039|transcript|TRANSCRIPT_gene-b4039|protein_coding||c.*2999A>G|||||2999|,G|downstream_gene_variant|MODIFIER|ubiA|gene-b4040|transcript|TRANSCRIPT_gene-b4040|protein_coding||c.*2114A>G|||||2114|,G|downstream_gene_variant|MODIFIER|zur|gene-b4046|transcript|TRANSCRIPT_gene-b4046|protein_coding||c.*3486T>C|||||3486|	GT:GQ:SDP:DP:RD:AD:FREQ:PVAL:RBQ:ABQ:RDF:RDR:ADF:ADR	1/1:255:371:371:0:371:100%:1.4762E-222:0:39:0:0:172:199	1/1:255:372:372:0:372:100%:3.6955E-223:0:38:0:0:195:177	1/1:255:372:372:0:372:100%:3.6955E-223:0:39:0:0:188:184	1/1:255:491:491:0:491:100%:9.611E-295:0:39:0:0:238:253	1/1:255:469:469:0:469:100%:1.6525E-281:0:39:0:0:246:223	1/1:255:467:467:0:467:100%:2.6384E-280:0:40:0:0:233:234	1/1:255:383:383:0:383:100%:8.94E-230:0:38:0:0:176:207
NC_000913.3	4256047	.	C	T	.	PASS	ADP=421;WT=0;HET=0;HOM=7;NC=0;ANN=T|synonymous_variant|LOW|plsB|gene-b4041|transcript|TRANSCRIPT_gene-b4041|protein_coding|1/1|c.420G>A|p.Val140Val|420/2424|420/2424|140/807||,T|upstream_gene_variant|MODIFIER|dgkA|gene-b4042|transcript|TRANSCRIPT_gene-b4042|protein_coding||c.-590C>T|||||590|,T|upstream_gene_variant|MODIFIER|lexA|gene-b4043|transcript|TRANSCRIPT_gene-b4043|protein_coding||c.-1068C>T|||||1068|,T|upstream_gene_variant|MODIFIER|dinF|gene-b4044|transcript|TRANSCRIPT_gene-b4044|protein_coding||c.-1695C>T|||||1695|,T|upstream_gene_variant|MODIFIER|yjbJ|gene-b4045|transcript|TRANSCRIPT_gene-b4045|protein_coding||c.-3190C>T|||||3190|,T|upstream_gene_variant|MODIFIER|yjbL|gene-b4047|transcript|TRANSCRIPT_gene-b4047|protein_coding||c.-4274C>T|||||4274|,T|upstream_gene_variant|MODIFIER|yjbM|gene-b4048|transcript|TRANSCRIPT_gene-b4048|protein_coding||c.-4552C>T|||||4552|,T|downstream_gene_variant|MODIFIER|yjbI|yjbI|transcript|gene-b4038|pseudogene||n.*3764C>T|||||3764|,T|downstream_gene_variant|MODIFIER|ubiC|gene-b4039|transcript|TRANSCRIPT_gene-b4039|protein_coding||c.*3044C>T|||||3044|,T|downstream_gene_variant|MODIFIER|ubiA|gene-b4040|transcript|TRANSCRIPT_gene-b4040|protein_coding||c.*2159C>T|||||2159|,T|downstream_gene_variant|MODIFIER|zur|gene-b4046|transcript|TRANSCRIPT_gene-b4046|protein_coding||c.*3441G>A|||||3441|	GT:GQ:SDP:DP:RD:AD:FREQ:PVAL:RBQ:ABQ:RDF:RDR:ADF:ADR	1/1:255:371:371:0:371:100%:1.4762E-222:0:38:0:0:199:172	1/1:255:391:391:0:391:100%:1.3783E-234:0:37:0:0:198:193	1/1:255:375:375:0:375:100%:5.7975E-225:0:38:0:0:189:186	1/1:255:469:469:0:469:100%:1.6525E-281:0:39:0:0:241:228	1/1:255:467:467:0:467:100%:2.6384E-280:0:38:0:0:235:232	1/1:255:504:504:0:504:100%:1.451E-302:0:38:0:0:249:255	1/1:255:373:373:1:372:99.73%:3.4599E-221:25:38:0:1:165:207
NC_000913.3	4256092	.	C	T	.	PASS	ADP=408;WT=0;HET=0;HOM=7;NC=0;ANN=T|synonymous_variant|LOW|plsB|gene-b4041|transcript|TRANSCRIPT_gene-b4041|protein_coding|1/1|c.375G>A|p.Val125Val|375/2424|375/2424|125/807||,T|upstream_gene_variant|MODIFIER|dgkA|gene-b4042|transcript|TRANSCRIPT_gene-b4042|protein_coding||c.-545C>T|||||545|,T|upstream_gene_variant|MODIFIER|lexA|gene-b4043|transcript|TRANSCRIPT_gene-b4043|protein_coding||c.-1023C>T|||||1023|,T|upstream_gene_variant|MODIFIER|dinF|gene-b4044|transcript|TRANSCRIPT_gene-b4044|protein_coding||c.-1650C>T|||||1650|,T|upstream_gene_variant|MODIFIER|yjbJ|gene-b4045|transcript|TRANSCRIPT_gene-b4045|protein_coding||c.-3145C>T|||||3145|,T|upstream_gene_variant|MODIFIER|yjbL|gene-b4047|transcript|TRANSCRIPT_gene-b4047|protein_coding||c.-4229C>T|||||4229|,T|upstream_gene_variant|MODIFIER|yjbM|gene-b4048|transcript|TRANSCRIPT_gene-b4048|protein_coding||c.-4507C>T|||||4507|,T|downstream_gene_variant|MODIFIER|yjbI|yjbI|transcript|gene-b4038|pseudogene||n.*3809C>T|||||3809|,T|downstream_gene_variant|MODIFIER|ubiC|gene-b4039|transcript|TRANSCRIPT_gene-b4039|protein_coding||c.*3089C>T|||||3089|,T|downstream_gene_variant|MODIFIER|ubiA|gene-b4040|transcript|TRANSCRIPT_gene-b4040|protein_coding||c.*2204C>T|||||2204|,T|downstream_gene_variant|MODIFIER|zur|gene-b4046|transcript|TRANSCRIPT_gene-b4046|protein_coding||c.*3396G>A|||||3396|	GT:GQ:SDP:DP:RD:AD:FREQ:PVAL:RBQ:ABQ:RDF:RDR:ADF:ADR	1/1:255:355:355:0:355:100%:6.2022E-213:0:39:0:0:200:155	1/1:255:394:394:0:394:100%:2.1618E-236:0:37:0:0:205:189	1/1:255:346:346:0:346:100%:1.6051E-207:0:37:0:0:180:166	1/1:255:430:430:0:430:100%:4.7823E-258:0:39:0:0:228:202	1/1:255:469:469:0:468:99.79%:6.6029E-281:0:37:0:0:242:226	1/1:255:511:511:0:511:100%:8.9174E-307:0:38:0:0:270:241	1/1:255:352:352:0:352:100%:3.9526E-211:0:38:0:0:176:176
NC_000913.3	4256194	.	C	T	.	PASS	ADP=393;WT=0;HET=0;HOM=7;NC=0;ANN=T|synonymous_variant|LOW|plsB|gene-b4041|transcript|TRANSCRIPT_gene-b4041|protein_coding|1/1|c.273G>A|p.Val91Val|273/2424|273/2424|91/807||,T|upstream_gene_variant|MODIFIER|dgkA|gene-b4042|transcript|TRANSCRIPT_gene-b4042|protein_coding||c.-443C>T|||||443|,T|upstream_gene_variant|MODIFIER|lexA|gene-b4043|transcript|TRANSCRIPT_gene-b4043|protein_coding||c.-921C>T|||||921|,T|upstream_gene_variant|MODIFIER|dinF|gene-b4044|transcript|TRANSCRIPT_gene-b4044|protein_coding||c.-1548C>T|||||1548|,T|upstream_gene_variant|MODIFIER|yjbJ|gene-b4045|transcript|TRANSCRIPT_gene-b4045|protein_coding||c.-3043C>T|||||3043|,T|upstream_gene_variant|MODIFIER|yjbL|gene-b4047|transcript|TRANSCRIPT_gene-b4047|protein_coding||c.-4127C>T|||||4127|,T|upstream_gene_variant|MODIFIER|yjbM|gene-b4048|transcript|TRANSCRIPT_gene-b4048|protein_coding||c.-4405C>T|||||4405|,T|downstream_gene_variant|MODIFIER|yjbI|yjbI|transcript|gene-b4038|pseudogene||n.*3911C>T|||||3911|,T|downstream_gene_variant|MODIFIER|ubiC|gene-b4039|transcript|TRANSCRIPT_gene-b4039|protein_coding||c.*3191C>T|||||3191|,T|downstream_gene_variant|MODIFIER|ubiA|gene-b4040|transcript|TRANSCRIPT_gene-b4040|protein_coding||c.*2306C>T|||||2306|,T|downstream_gene_variant|MODIFIER|zur|gene-b4046|transcript|TRANSCRIPT_gene-b4046|protein_coding||c.*3294G>A|||||3294|	GT:GQ:SDP:DP:RD:AD:FREQ:PVAL:RBQ:ABQ:RDF:RDR:ADF:ADR	1/1:255:374:374:0:374:100%:2.3159E-224:0:39:0:0:211:163	1/1:255:384:384:0:384:100%:2.2379E-230:0:38:0:0:224:160	1/1:255:345:345:0:345:100%:6.4113E-207:0:39:0:0:195:150	1/1:255:409:409:0:409:100%:2.0513E-245:0:39:0:0:229:180	1/1:255:431:431:0:431:100%:1.197E-258:0:38:0:0:244:187	1/1:255:436:436:0:436:100%:1.1757E-261:0:39:0:0:246:190	1/1:255:378:378:0:378:100%:9.0947E-227:0:39:0:0:231:147
NC_000913.3	4256281	.	T	A	.	PASS	ADP=402;WT=0;HET=0;HOM=7;NC=0;ANN=A|synonymous_variant|LOW|plsB|gene-b4041|transcript|TRANSCRIPT_gene-b4041|protein_coding|1/1|c.186A>T|p.Ala62Ala|186/2424|186/2424|62/807||,A|upstream_gene_variant|MODIFIER|dgkA|gene-b4042|transcript|TRANSCRIPT_gene-b4042|protein_coding||c.-356T>A|||||356|,A|upstream_gene_variant|MODIFIER|lexA|gene-b4043|transcript|TRANSCRIPT_gene-b4043|protein_coding||c.-834T>A|||||834|,A|upstream_gene_variant|MODIFIER|dinF|gene-b4044|transcript|TRANSCRIPT_gene-b4044|protein_coding||c.-1461T>A|||||1461|,A|upstream_gene_variant|MODIFIER|yjbJ|gene-b4045|transcript|TRANSCRIPT_gene-b4045|protein_coding||c.-2956T>A|||||2956|,A|upstream_gene_variant|MODIFIER|yjbL|gene-b4047|transcript|TRANSCRIPT_gene-b4047|protein_coding||c.-4040T>A|||||4040|,A|upstream_gene_variant|MODIFIER|yjbM|gene-b4048|transcript|TRANSCRIPT_gene-b4048|protein_coding||c.-4318T>A|||||4318|,A|downstream_gene_variant|MODIFIER|yjbI|yjbI|transcript|gene-b4038|pseudogene||n.*3998T>A|||||3998|,A|downstream_gene_variant|MODIFIER|ubiC|gene-b4039|transcript|TRANSCRIPT_gene-b4039|protein_coding||c.*3278T>A|||||3278|,A|downstream_gene_variant|MODIFIER|ubiA|gene-b4040|transcript|TRANSCRIPT_gene-b4040|protein_coding||c.*2393T>A|||||2393|,A|downstream_gene_variant|MODIFIER|zur|gene-b4046|transcript|TRANSCRIPT_gene-b4046|protein_coding||c.*3207A>T|||||3207|	GT:GQ:SDP:DP:RD:AD:FREQ:PVAL:RBQ:ABQ:RDF:RDR:ADF:ADR	1/1:255:368:368:0:368:100%:9.4096E-221:0:41:0:0:200:168	1/1:255:405:405:0:405:100%:5.2256E-243:0:38:0:0:193:212	1/1:255:347:347:0:347:100%:4.0186E-208:0:39:0:0:172:175	1/1:255:420:420:0:420:100%:4.956E-252:0:41:0:0:225:195	1/1:255:434:434:0:434:100%:1.8768E-260:0:38:0:0:235:199	1/1:255:467:467:0:467:100%:2.6384E-280:0:38:0:0:234:233	1/1:255:374:374:0:374:100%:2.3159E-224:0:41:0:0:202:172
NC_000913.3	4256299	.	C	T	.	PASS	ADP=388;WT=0;HET=0;HOM=7;NC=0;ANN=T|synonymous_variant|LOW|plsB|gene-b4041|transcript|TRANSCRIPT_gene-b4041|protein_coding|1/1|c.168G>A|p.Leu56Leu|168/2424|168/2424|56/807||,T|upstream_gene_variant|MODIFIER|dgkA|gene-b4042|transcript|TRANSCRIPT_gene-b4042|protein_coding||c.-338C>T|||||338|,T|upstream_gene_variant|MODIFIER|lexA|gene-b4043|transcript|TRANSCRIPT_gene-b4043|protein_coding||c.-816C>T|||||816|,T|upstream_gene_variant|MODIFIER|dinF|gene-b4044|transcript|TRANSCRIPT_gene-b4044|protein_coding||c.-1443C>T|||||1443|,T|upstream_gene_variant|MODIFIER|yjbJ|gene-b4045|transcript|TRANSCRIPT_gene-b4045|protein_coding||c.-2938C>T|||||2938|,T|upstream_gene_variant|MODIFIER|yjbL|gene-b4047|transcript|TRANSCRIPT_gene-b4047|protein_coding||c.-4022C>T|||||4022|,T|upstream_gene_variant|MODIFIER|yjbM|gene-b4048|transcript|TRANSCRIPT_gene-b4048|protein_coding||c.-4300C>T|||||4300|,T|downstream_gene_variant|MODIFIER|yjbI|yjbI|transcript|gene-b4038|pseudogene||n.*4016C>T|||||4016|,T|downstream_gene_variant|MODIFIER|ubiC|gene-b4039|transcript|TRANSCRIPT_gene-b4039|protein_coding||c.*3296C>T|||||3296|,T|downstream_gene_variant|MODIFIER|ubiA|gene-b4040|transcript|TRANSCRIPT_gene-b4040|protein_coding||c.*2411C>T|||||2411|,T|downstream_gene_variant|MODIFIER|zur|gene-b4046|transcript|TRANSCRIPT_gene-b4046|protein_coding||c.*3189G>A|||||3189|	GT:GQ:SDP:DP:RD:AD:FREQ:PVAL:RBQ:ABQ:RDF:RDR:ADF:ADR	1/1:255:362:362:0:362:100%:3.8226E-217:0:40:0:0:193:169	1/1:255:392:392:0:392:100%:3.4502E-235:0:38:0:0:165:227	1/1:255:337:337:0:337:100%:4.1527E-202:0:39:0:0:165:172	1/1:255:413:413:0:413:100%:8.052E-248:0:41:0:0:219:194	1/1:255:407:407:0:407:100%:3.2741E-244:0:38:0:0:204:203	1/1:255:441:441:0:441:100%:1.1547E-264:0:39:0:0:216:225	1/1:255:369:369:0:369:100%:2.3556E-221:0:42:0:0:184:185
NC_000913.3	4256440	.	G	A	.	PASS	ADP=388;WT=0;HET=0;HOM=7;NC=0;ANN=A|synonymous_variant|LOW|plsB|gene-b4041|transcript|TRANSCRIPT_gene-b4041|protein_coding|1/1|c.27C>T|p.Tyr9Tyr|27/2424|27/2424|9/807||,A|upstream_gene_variant|MODIFIER|dgkA|gene-b4042|transcript|TRANSCRIPT_gene-b4042|protein_coding||c.-197G>A|||||197|,A|upstream_gene_variant|MODIFIER|lexA|gene-b4043|transcript|TRANSCRIPT_gene-b4043|protein_coding||c.-675G>A|||||675|,A|upstream_gene_variant|MODIFIER|dinF|gene-b4044|transcript|TRANSCRIPT_gene-b4044|protein_coding||c.-1302G>A|||||1302|,A|upstream_gene_variant|MODIFIER|yjbJ|gene-b4045|transcript|TRANSCRIPT_gene-b4045|protein_coding||c.-2797G>A|||||2797|,A|upstream_gene_variant|MODIFIER|yjbL|gene-b4047|transcript|TRANSCRIPT_gene-b4047|protein_coding||c.-3881G>A|||||3881|,A|upstream_gene_variant|MODIFIER|yjbM|gene-b4048|transcript|TRANSCRIPT_gene-b4048|protein_coding||c.-4159G>A|||||4159|,A|downstream_gene_variant|MODIFIER|yjbI|yjbI|transcript|gene-b4038|pseudogene||n.*4157G>A|||||4157|,A|downstream_gene_variant|MODIFIER|ubiC|gene-b4039|transcript|TRANSCRIPT_gene-b4039|protein_coding||c.*3437G>A|||||3437|,A|downstream_gene_variant|MODIFIER|ubiA|gene-b4040|transcript|TRANSCRIPT_gene-b4040|protein_coding||c.*2552G>A|||||2552|,A|downstream_gene_variant|MODIFIER|zur|gene-b4046|transcript|TRANSCRIPT_gene-b4046|protein_coding||c.*3048C>T|||||3048|	GT:GQ:SDP:DP:RD:AD:FREQ:PVAL:RBQ:ABQ:RDF:RDR:ADF:ADR	1/1:255:365:365:0:365:100%:5.9975E-219:0:39:0:0:208:157	1/1:255:371:371:0:371:100%:1.4762E-222:0:37:0:0:214:157	1/1:255:337:337:0:337:100%:4.1527E-202:0:38:0:0:198:139	1/1:255:413:413:0:413:100%:8.052E-248:0:38:0:0:251:162	1/1:255:470:470:0:470:100%:4.1356E-282:0:37:0:0:260:210	1/1:255:418:418:0:418:100%:7.9107E-251:0:38:0:0:227:191	1/1:255:344:344:0:344:100%:2.5608E-206:0:39:0:0:209:135
NC_000913.3	4256565	.	C	T	.	PASS	ADP=398;WT=0;HET=0;HOM=7;NC=0;ANN=T|upstream_gene_variant|MODIFIER|plsB|gene-b4041|transcript|TRANSCRIPT_gene-b4041|protein_coding||c.-99G>A|||||99|,T|upstream_gene_variant|MODIFIER|dgkA|gene-b4042|transcript|TRANSCRIPT_gene-b4042|protein_coding||c.-72C>T|||||72|,T|upstream_gene_variant|MODIFIER|lexA|gene-b4043|transcript|TRANSCRIPT_gene-b4043|protein_coding||c.-550C>T|||||550|,T|upstream_gene_variant|MODIFIER|dinF|gene-b4044|transcript|TRANSCRIPT_gene-b4044|protein_coding||c.-1177C>T|||||1177|,T|upstream_gene_variant|MODIFIER|yjbJ|gene-b4045|transcript|TRANSCRIPT_gene-b4045|protein_coding||c.-2672C>T|||||2672|,T|upstream_gene_variant|MODIFIER|yjbL|gene-b4047|transcript|TRANSCRIPT_gene-b4047|protein_coding||c.-3756C>T|||||3756|,T|upstream_gene_variant|MODIFIER|yjbM|gene-b4048|transcript|TRANSCRIPT_gene-b4048|protein_coding||c.-4034C>T|||||4034|,T|downstream_gene_variant|MODIFIER|yjbI|yjbI|transcript|gene-b4038|pseudogene||n.*4282C>T|||||4282|,T|downstream_gene_variant|MODIFIER|ubiC|gene-b4039|transcript|TRANSCRIPT_gene-b4039|protein_coding||c.*3562C>T|||||3562|,T|downstream_gene_variant|MODIFIER|ubiA|gene-b4040|transcript|TRANSCRIPT_gene-b4040|protein_coding||c.*2677C>T|||||2677|,T|downstream_gene_variant|MODIFIER|zur|gene-b4046|transcript|TRANSCRIPT_gene-b4046|protein_coding||c.*2923G>A|||||2923|,T|intergenic_region|MODIFIER|plsB-dgkA|gene-b4041-gene-b4042|intergenic_region|gene-b4041-gene-b4042|||n.4256565C>T||||||	GT:GQ:SDP:DP:RD:AD:FREQ:PVAL:RBQ:ABQ:RDF:RDR:ADF:ADR	1/1:255:351:351:0:351:100%:1.5788E-210:0:39:0:0:166:185	1/1:255:385:385:0:385:100%:5.6021E-231:0:38:0:0:210:175	1/1:255:374:374:0:374:100%:2.3159E-224:0:39:0:0:209:165	1/1:255:423:423:0:423:100%:7.7714E-254:0:39:0:0:212:211	1/1:255:424:424:0:424:100%:1.9451E-254:0:38:0:0:195:229	1/1:255:439:439:0:439:100%:1.8433E-263:0:40:0:0:242:197	1/1:255:394:394:0:394:100%:2.1618E-236:0:39:0:0:222:172
NC_000913.3	4256795	.	G	A	.	PASS	ADP=406;WT=0;HET=0;HOM=7;NC=0;ANN=A|synonymous_variant|LOW|dgkA|gene-b4042|transcript|TRANSCRIPT_gene-b4042|protein_coding|1/1|c.159G>A|p.Ala53Ala|159/369|159/369|53/122||,A|upstream_gene_variant|MODIFIER|plsB|gene-b4041|transcript|TRANSCRIPT_gene-b4041|protein_coding||c.-329C>T|||||329|,A|upstream_gene_variant|MODIFIER|lexA|gene-b4043|transcript|TRANSCRIPT_gene-b4043|protein_coding||c.-320G>A|||||320|,A|upstream_gene_variant|MODIFIER|dinF|gene-b4044|transcript|TRANSCRIPT_gene-b4044|protein_coding||c.-947G>A|||||947|,A|upstream_gene_variant|MODIFIER|yjbJ|gene-b4045|transcript|TRANSCRIPT_gene-b4045|protein_coding||c.-2442G>A|||||2442|,A|upstream_gene_variant|MODIFIER|yjbL|gene-b4047|transcript|TRANSCRIPT_gene-b4047|protein_coding||c.-3526G>A|||||3526|,A|upstream_gene_variant|MODIFIER|yjbM|gene-b4048|transcript|TRANSCRIPT_gene-b4048|protein_coding||c.-3804G>A|||||3804|,A|upstream_gene_variant|MODIFIER|dusA|gene-b4049|transcript|TRANSCRIPT_gene-b4049|protein_coding||c.-4874G>A|||||4874|,A|downstream_gene_variant|MODIFIER|yjbI|yjbI|transcript|gene-b4038|pseudogene||n.*4512G>A|||||4512|,A|downstream_gene_variant|MODIFIER|ubiC|gene-b4039|transcript|TRANSCRIPT_gene-b4039|protein_coding||c.*3792G>A|||||3792|,A|downstream_gene_variant|MODIFIER|ubiA|gene-b4040|transcript|TRANSCRIPT_gene-b4040|protein_coding||c.*2907G>A|||||2907|,A|downstream_gene_variant|MODIFIER|zur|gene-b4046|transcript|TRANSCRIPT_gene-b4046|protein_coding||c.*2693C>T|||||2693|	GT:GQ:SDP:DP:RD:AD:FREQ:PVAL:RBQ:ABQ:RDF:RDR:ADF:ADR	1/1:255:358:358:0:358:100%:9.7318E-215:0:40:0:0:198:160	1/1:255:434:434:0:434:100%:1.8768E-260:0:39:0:0:216:218	1/1:255:357:357:0:357:100%:3.8873E-214:0:38:0:0:184:173	1/1:255:416:416:0:416:100%:1.2627E-249:0:38:0:0:228:188	1/1:255:413:413:1:412:99.76%:3.3335E-245:37:38:0:1:217:195	1/1:255:464:464:0:464:100%:1.6831E-278:0:38:0:0:267:197	1/1:255:404:404:0:404:100%:2.0877E-242:0:39:0:0:229:175
NC_000913.3	4256918	.	A	T	.	PASS	ADP=378;WT=0;HET=0;HOM=7;NC=0;ANN=T|synonymous_variant|LOW|dgkA|gene-b4042|transcript|TRANSCRIPT_gene-b4042|protein_coding|1/1|c.282A>T|p.Ala94Ala|282/369|282/369|94/122||,T|upstream_gene_variant|MODIFIER|plsB|gene-b4041|transcript|TRANSCRIPT_gene-b4041|protein_coding||c.-452T>A|||||452|,T|upstream_gene_variant|MODIFIER|lexA|gene-b4043|transcript|TRANSCRIPT_gene-b4043|protein_coding||c.-197A>T|||||197|,T|upstream_gene_variant|MODIFIER|dinF|gene-b4044|transcript|TRANSCRIPT_gene-b4044|protein_coding||c.-824A>T|||||824|,T|upstream_gene_variant|MODIFIER|yjbJ|gene-b4045|transcript|TRANSCRIPT_gene-b4045|protein_coding||c.-2319A>T|||||2319|,T|upstream_gene_variant|MODIFIER|yjbL|gene-b4047|transcript|TRANSCRIPT_gene-b4047|protein_coding||c.-3403A>T|||||3403|,T|upstream_gene_variant|MODIFIER|yjbM|gene-b4048|transcript|TRANSCRIPT_gene-b4048|protein_coding||c.-3681A>T|||||3681|,T|upstream_gene_variant|MODIFIER|dusA|gene-b4049|transcript|TRANSCRIPT_gene-b4049|protein_coding||c.-4751A>T|||||4751|,T|downstream_gene_variant|MODIFIER|yjbI|yjbI|transcript|gene-b4038|pseudogene||n.*4635A>T|||||4635|,T|downstream_gene_variant|MODIFIER|ubiC|gene-b4039|transcript|TRANSCRIPT_gene-b4039|protein_coding||c.*3915A>T|||||3915|,T|downstream_gene_variant|MODIFIER|ubiA|gene-b4040|transcript|TRANSCRIPT_gene-b4040|protein_coding||c.*3030A>T|||||3030|,T|downstream_gene_variant|MODIFIER|zur|gene-b4046|transcript|TRANSCRIPT_gene-b4046|protein_coding||c.*2570T>A|||||2570|	GT:GQ:SDP:DP:RD:AD:FREQ:PVAL:RBQ:ABQ:RDF:RDR:ADF:ADR	1/1:255:343:343:0:343:100%:1.0228E-205:0:38:0:0:189:154	1/1:255:344:344:0:344:100%:2.5608E-206:0:37:0:0:146:198	1/1:255:322:322:0:322:100%:4.3587E-193:0:38:0:0:166:156	1/1:255:392:392:0:392:100%:3.4502E-235:0:37:0:0:196:196	1/1:255:420:420:0:420:100%:4.956E-252:0:37:0:0:206:214	1/1:255:416:416:0:416:100%:1.2627E-249:0:39:0:0:202:214	1/1:255:409:409:0:409:100%:2.0513E-245:0:38:0:0:212:197
NC_000913.3	4256936	.	T	C	.	PASS	ADP=378;WT=0;HET=0;HOM=7;NC=0;ANN=C|synonymous_variant|LOW|dgkA|gene-b4042|transcript|TRANSCRIPT_gene-b4042|protein_coding|1/1|c.300T>C|p.Ala100Ala|300/369|300/369|100/122||,C|upstream_gene_variant|MODIFIER|plsB|gene-b4041|transcript|TRANSCRIPT_gene-b4041|protein_coding||c.-470A>G|||||470|,C|upstream_gene_variant|MODIFIER|lexA|gene-b4043|transcript|TRANSCRIPT_gene-b4043|protein_coding||c.-179T>C|||||179|,C|upstream_gene_variant|MODIFIER|dinF|gene-b4044|transcript|TRANSCRIPT_gene-b4044|protein_coding||c.-806T>C|||||806|,C|upstream_gene_variant|MODIFIER|yjbJ|gene-b4045|transcript|TRANSCRIPT_gene-b4045|protein_coding||c.-2301T>C|||||2301|,C|upstream_gene_variant|MODIFIER|yjbL|gene-b4047|transcript|TRANSCRIPT_gene-b4047|protein_coding||c.-3385T>C|||||3385|,C|upstream_gene_variant|MODIFIER|yjbM|gene-b4048|transcript|TRANSCRIPT_gene-b4048|protein_coding||c.-3663T>C|||||3663|,C|upstream_gene_variant|MODIFIER|dusA|gene-b4049|transcript|TRANSCRIPT_gene-b4049|protein_coding||c.-4733T>C|||||4733|,C|downstream_gene_variant|MODIFIER|yjbI|yjbI|transcript|gene-b4038|pseudogene||n.*4653T>C|||||4653|,C|downstream_gene_variant|MODIFIER|ubiC|gene-b4039|transcript|TRANSCRIPT_gene-b4039|protein_coding||c.*3933T>C|||||3933|,C|downstream_gene_variant|MODIFIER|ubiA|gene-b4040|transcript|TRANSCRIPT_gene-b4040|protein_coding||c.*3048T>C|||||3048|,C|downstream_gene_variant|MODIFIER|zur|gene-b4046|transcript|TRANSCRIPT_gene-b4046|protein_coding||c.*2552A>G|||||2552|	GT:GQ:SDP:DP:RD:AD:FREQ:PVAL:RBQ:ABQ:RDF:RDR:ADF:ADR	1/1:255:350:350:0:350:100%:6.3062E-210:0:39:0:0:198:152	1/1:255:344:344:0:344:100%:2.5608E-206:0:38:0:0:151:193	1/1:255:325:325:0:325:100%:6.8421E-195:0:39:0:0:161:164	1/1:255:367:367:0:367:100%:3.7587E-220:0:38:0:0:181:186	1/1:255:409:409:0:409:100%:2.0513E-245:0:38:0:0:203:206	1/1:255:431:431:0:431:100%:1.197E-258:0:40:0:0:199:232	1/1:255:421:421:0:421:100%:1.2405E-252:0:39:0:0:224:197
NC_000913.3	4256951	.	C	G	.	PASS	ADP=385;WT=0;HET=0;HOM=7;NC=0;ANN=G|synonymous_variant|LOW|dgkA|gene-b4042|transcript|TRANSCRIPT_gene-b4042|protein_coding|1/1|c.315C>G|p.Ala105Ala|315/369|315/369|105/122||,G|upstream_gene_variant|MODIFIER|plsB|gene-b4041|transcript|TRANSCRIPT_gene-b4041|protein_coding||c.-485G>C|||||485|,G|upstream_gene_variant|MODIFIER|lexA|gene-b4043|transcript|TRANSCRIPT_gene-b4043|protein_coding||c.-164C>G|||||164|,G|upstream_gene_variant|MODIFIER|dinF|gene-b4044|transcript|TRANSCRIPT_gene-b4044|protein_coding||c.-791C>G|||||791|,G|upstream_gene_variant|MODIFIER|yjbJ|gene-b4045|transcript|TRANSCRIPT_gene-b4045|protein_coding||c.-2286C>G|||||2286|,G|upstream_gene_variant|MODIFIER|yjbL|gene-b4047|transcript|TRANSCRIPT_gene-b4047|protein_coding||c.-3370C>G|||||3370|,G|upstream_gene_variant|MODIFIER|yjbM|gene-b4048|transcript|TRANSCRIPT_gene-b4048|protein_coding||c.-3648C>G|||||3648|,G|upstream_gene_variant|MODIFIER|dusA|gene-b4049|transcript|TRANSCRIPT_gene-b4049|protein_coding||c.-4718C>G|||||4718|,G|downstream_gene_variant|MODIFIER|yjbI|yjbI|transcript|gene-b4038|pseudogene||n.*4668C>G|||||4668|,G|downstream_gene_variant|MODIFIER|ubiC|gene-b4039|transcript|TRANSCRIPT_gene-b4039|protein_coding||c.*3948C>G|||||3948|,G|downstream_gene_variant|MODIFIER|ubiA|gene-b4040|transcript|TRANSCRIPT_gene-b4040|protein_coding||c.*3063C>G|||||3063|,G|downstream_gene_variant|MODIFIER|zur|gene-b4046|transcript|TRANSCRIPT_gene-b4046|protein_coding||c.*2537G>C|||||2537|	GT:GQ:SDP:DP:RD:AD:FREQ:PVAL:RBQ:ABQ:RDF:RDR:ADF:ADR	1/1:255:356:356:0:355:99.72%:6.2022E-213:0:39:0:0:199:156	1/1:255:351:351:0:351:100%:1.5788E-210:0:38:0:0:159:192	1/1:255:332:332:0:332:100%:4.2208E-199:0:39:0:0:154:178	1/1:255:376:376:0:376:100%:1.4513E-225:0:38:0:0:177:199	1/1:255:422:422:0:422:100%:3.1049E-253:0:38:0:0:205:217	1/1:255:439:439:0:439:100%:1.8433E-263:0:39:0:0:198:241	1/1:255:422:422:0:422:100%:3.1049E-253:0:39:0:0:217:205
NC_000913.3	4256969	.	T	A	.	PASS	ADP=380;WT=0;HET=0;HOM=7;NC=0;ANN=A|synonymous_variant|LOW|dgkA|gene-b4042|transcript|TRANSCRIPT_gene-b4042|protein_coding|1/1|c.333T>A|p.Ile111Ile|333/369|333/369|111/122||,A|upstream_gene_variant|MODIFIER|plsB|gene-b4041|transcript|TRANSCRIPT_gene-b4041|protein_coding||c.-503A>T|||||503|,A|upstream_gene_variant|MODIFIER|lexA|gene-b4043|transcript|TRANSCRIPT_gene-b4043|protein_coding||c.-146T>A|||||146|,A|upstream_gene_variant|MODIFIER|dinF|gene-b4044|transcript|TRANSCRIPT_gene-b4044|protein_coding||c.-773T>A|||||773|,A|upstream_gene_variant|MODIFIER|yjbJ|gene-b4045|transcript|TRANSCRIPT_gene-b4045|protein_coding||c.-2268T>A|||||2268|,A|upstream_gene_variant|MODIFIER|yjbL|gene-b4047|transcript|TRANSCRIPT_gene-b4047|protein_coding||c.-3352T>A|||||3352|,A|upstream_gene_variant|MODIFIER|yjbM|gene-b4048|transcript|TRANSCRIPT_gene-b4048|protein_coding||c.-3630T>A|||||3630|,A|upstream_gene_variant|MODIFIER|dusA|gene-b4049|transcript|TRANSCRIPT_gene-b4049|protein_coding||c.-4700T>A|||||4700|,A|downstream_gene_variant|MODIFIER|yjbI|yjbI|transcript|gene-b4038|pseudogene||n.*4686T>A|||||4686|,A|downstream_gene_variant|MODIFIER|ubiC|gene-b4039|transcript|TRANSCRIPT_gene-b4039|protein_coding||c.*3966T>A|||||3966|,A|downstream_gene_variant|MODIFIER|ubiA|gene-b4040|transcript|TRANSCRIPT_gene-b4040|protein_coding||c.*3081T>A|||||3081|,A|downstream_gene_variant|MODIFIER|zur|gene-b4046|transcript|TRANSCRIPT_gene-b4046|protein_coding||c.*2519A>T|||||2519|	GT:GQ:SDP:DP:RD:AD:FREQ:PVAL:RBQ:ABQ:RDF:RDR:ADF:ADR	1/1:255:353:353:0:353:100%:9.8955E-212:0:39:0:0:193:160	1/1:255:348:348:0:348:100%:1.0061E-208:0:38:0:0:169:179	1/1:255:341:341:0:341:100%:1.6318E-204:0:39:0:0:166:175	1/1:255:390:390:0:390:100%:5.5062E-234:0:39:0:0:188:202	1/1:255:404:404:0:402:99.5%:3.332E-241:0:38:0:0:185:217	1/1:255:431:431:0:431:100%:1.197E-258:0:38:0:0:195:236	1/1:255:395:395:0:395:100%:5.4115E-237:0:40:0:0:212:183
NC_000913.3	4256981	.	T	C	.	PASS	ADP=382;WT=0;HET=0;HOM=7;NC=0;ANN=C|synonymous_variant|LOW|dgkA|gene-b4042|transcript|TRANSCRIPT_gene-b4042|protein_coding|1/1|c.345T>C|p.Ile115Ile|345/369|345/369|115/122||,C|upstream_gene_variant|MODIFIER|plsB|gene-b4041|transcript|TRANSCRIPT_gene-b4041|protein_coding||c.-515A>G|||||515|,C|upstream_gene_variant|MODIFIER|lexA|gene-b4043|transcript|TRANSCRIPT_gene-b4043|protein_coding||c.-134T>C|||||134|,C|upstream_gene_variant|MODIFIER|dinF|gene-b4044|transcript|TRANSCRIPT_gene-b4044|protein_coding||c.-761T>C|||||761|,C|upstream_gene_variant|MODIFIER|yjbJ|gene-b4045|transcript|TRANSCRIPT_gene-b4045|protein_coding||c.-2256T>C|||||2256|,C|upstream_gene_variant|MODIFIER|yjbL|gene-b4047|transcript|TRANSCRIPT_gene-b4047|protein_coding||c.-3340T>C|||||3340|,C|upstream_gene_variant|MODIFIER|yjbM|gene-b4048|transcript|TRANSCRIPT_gene-b4048|protein_coding||c.-3618T>C|||||3618|,C|upstream_gene_variant|MODIFIER|dusA|gene-b4049|transcript|TRANSCRIPT_gene-b4049|protein_coding||c.-4688T>C|||||4688|,C|downstream_gene_variant|MODIFIER|yjbI|yjbI|transcript|gene-b4038|pseudogene||n.*4698T>C|||||4698|,C|downstream_gene_variant|MODIFIER|ubiC|gene-b4039|transcript|TRANSCRIPT_gene-b4039|protein_coding||c.*3978T>C|||||3978|,C|downstream_gene_variant|MODIFIER|ubiA|gene-b4040|transcript|TRANSCRIPT_gene-b4040|protein_coding||c.*3093T>C|||||3093|,C|downstream_gene_variant|MODIFIER|zur|gene-b4046|transcript|TRANSCRIPT_gene-b4046|protein_coding||c.*2507A>G|||||2507|	GT:GQ:SDP:DP:RD:AD:FREQ:PVAL:RBQ:ABQ:RDF:RDR:ADF:ADR	1/1:255:356:356:0:356:100%:1.5527E-213:0:39:0:0:190:166	1/1:255:354:354:0:354:100%:2.4774E-212:0:38:0:0:173:181	1/1:255:337:337:0:337:100%:4.1527E-202:0:39:0:0:173:164	1/1:255:392:392:0:392:100%:3.4502E-235:0:39:0:0:187:205	1/1:255:421:421:0:421:100%:1.2405E-252:0:38:0:0:195:226	1/1:255:441:441:0:441:100%:1.1547E-264:0:39:0:0:201:240	1/1:255:373:373:0:373:100%:9.2512E-224:0:40:0:0:197:176
NC_000913.3	4257016	.	A	T	.	PASS	ADP=381;WT=0;HET=0;HOM=7;NC=0;ANN=T|upstream_gene_variant|MODIFIER|plsB|gene-b4041|transcript|TRANSCRIPT_gene-b4041|protein_coding||c.-550T>A|||||550|,T|upstream_gene_variant|MODIFIER|lexA|gene-b4043|transcript|TRANSCRIPT_gene-b4043|protein_coding||c.-99A>T|||||99|,T|upstream_gene_variant|MODIFIER|dinF|gene-b4044|transcript|TRANSCRIPT_gene-b4044|protein_coding||c.-726A>T|||||726|,T|upstream_gene_variant|MODIFIER|yjbJ|gene-b4045|transcript|TRANSCRIPT_gene-b4045|protein_coding||c.-2221A>T|||||2221|,T|upstream_gene_variant|MODIFIER|yjbL|gene-b4047|transcript|TRANSCRIPT_gene-b4047|protein_coding||c.-3305A>T|||||3305|,T|upstream_gene_variant|MODIFIER|yjbM|gene-b4048|transcript|TRANSCRIPT_gene-b4048|protein_coding||c.-3583A>T|||||3583|,T|upstream_gene_variant|MODIFIER|dusA|gene-b4049|transcript|TRANSCRIPT_gene-b4049|protein_coding||c.-4653A>T|||||4653|,T|downstream_gene_variant|MODIFIER|yjbI|yjbI|transcript|gene-b4038|pseudogene||n.*4733A>T|||||4733|,T|downstream_gene_variant|MODIFIER|ubiC|gene-b4039|transcript|TRANSCRIPT_gene-b4039|protein_coding||c.*4013A>T|||||4013|,T|downstream_gene_variant|MODIFIER|ubiA|gene-b4040|transcript|TRANSCRIPT_gene-b4040|protein_coding||c.*3128A>T|||||3128|,T|downstream_gene_variant|MODIFIER|dgkA|gene-b4042|transcript|TRANSCRIPT_gene-b4042|protein_coding||c.*11A>T|||||11|,T|downstream_gene_variant|MODIFIER|zur|gene-b4046|transcript|TRANSCRIPT_gene-b4046|protein_coding||c.*2472T>A|||||2472|,T|intergenic_region|MODIFIER|dgkA-lexA|gene-b4042-gene-b4043|intergenic_region|gene-b4042-gene-b4043|||n.4257016A>T||||||	GT:GQ:SDP:DP:RD:AD:FREQ:PVAL:RBQ:ABQ:RDF:RDR:ADF:ADR	1/1:255:351:351:0:351:100%:1.5788E-210:0:38:0:0:180:171	1/1:255:362:362:0:362:100%:3.8226E-217:0:37:0:0:190:172	1/1:255:334:334:0:334:100%:2.6459E-200:0:39:0:0:175:159	1/1:255:391:391:0:391:100%:1.3783E-234:0:38:0:0:189:202	1/1:255:404:404:0:404:100%:2.0877E-242:0:37:0:0:201:203	1/1:255:446:446:0:446:100%:1.134E-267:0:38:0:0:233:213	1/1:255:384:384:0:384:100%:2.2379E-230:0:39:0:0:205:179
NC_000913.3	4257360	.	G	A	.	PASS	ADP=435;WT=0;HET=0;HOM=7;NC=0;ANN=A|synonymous_variant|LOW|lexA|gene-b4043|transcript|TRANSCRIPT_gene-b4043|protein_coding|1/1|c.246G>A|p.Val82Val|246/609|246/609|82/202||,A|upstream_gene_variant|MODIFIER|plsB|gene-b4041|transcript|TRANSCRIPT_gene-b4041|protein_coding||c.-894C>T|||||894|,A|upstream_gene_variant|MODIFIER|dinF|gene-b4044|transcript|TRANSCRIPT_gene-b4044|protein_coding||c.-382G>A|||||382|,A|upstream_gene_variant|MODIFIER|yjbJ|gene-b4045|transcript|TRANSCRIPT_gene-b4045|protein_coding||c.-1877G>A|||||1877|,A|upstream_gene_variant|MODIFIER|yjbL|gene-b4047|transcript|TRANSCRIPT_gene-b4047|protein_coding||c.-2961G>A|||||2961|,A|upstream_gene_variant|MODIFIER|yjbM|gene-b4048|transcript|TRANSCRIPT_gene-b4048|protein_coding||c.-3239G>A|||||3239|,A|upstream_gene_variant|MODIFIER|dusA|gene-b4049|transcript|TRANSCRIPT_gene-b4049|protein_coding||c.-4309G>A|||||4309|,A|downstream_gene_variant|MODIFIER|ubiC|gene-b4039|transcript|TRANSCRIPT_gene-b4039|protein_coding||c.*4357G>A|||||4357|,A|downstream_gene_variant|MODIFIER|ubiA|gene-b4040|transcript|TRANSCRIPT_gene-b4040|protein_coding||c.*3472G>A|||||3472|,A|downstream_gene_variant|MODIFIER|dgkA|gene-b4042|transcript|TRANSCRIPT_gene-b4042|protein_coding||c.*355G>A|||||355|,A|downstream_gene_variant|MODIFIER|zur|gene-b4046|transcript|TRANSCRIPT_gene-b4046|protein_coding||c.*2128C>T|||||2128|	GT:GQ:SDP:DP:RD:AD:FREQ:PVAL:RBQ:ABQ:RDF:RDR:ADF:ADR	1/1:255:455:455:0:455:100%:4.3692E-273:0:40:0:0:242:213	1/1:255:438:438:0:438:100%:7.3648E-263:0:38:0:0:204:234	1/1:255:354:354:0:354:100%:2.4774E-212:0:39:0:0:180:174	1/1:255:400:400:0:400:100%:5.3179E-240:0:40:0:0:201:199	1/1:255:499:499:0:499:100%:1.4784E-299:0:38:0:0:252:247	1/1:255:461:461:0:461:100%:1.0737E-276:0:39:0:0:226:235	1/1:255:438:438:0:438:100%:7.3648E-263:0:40:0:0:249:189
NC_000913.3	4257375	.	A	G	.	PASS	ADP=437;WT=0;HET=0;HOM=7;NC=0;ANN=G|synonymous_variant|LOW|lexA|gene-b4043|transcript|TRANSCRIPT_gene-b4043|protein_coding|1/1|c.261A>G|p.Pro87Pro|261/609|261/609|87/202||,G|upstream_gene_variant|MODIFIER|plsB|gene-b4041|transcript|TRANSCRIPT_gene-b4041|protein_coding||c.-909T>C|||||909|,G|upstream_gene_variant|MODIFIER|dinF|gene-b4044|transcript|TRANSCRIPT_gene-b4044|protein_coding||c.-367A>G|||||367|,G|upstream_gene_variant|MODIFIER|yjbJ|gene-b4045|transcript|TRANSCRIPT_gene-b4045|protein_coding||c.-1862A>G|||||1862|,G|upstream_gene_variant|MODIFIER|yjbL|gene-b4047|transcript|TRANSCRIPT_gene-b4047|protein_coding||c.-2946A>G|||||2946|,G|upstream_gene_variant|MODIFIER|yjbM|gene-b4048|transcript|TRANSCRIPT_gene-b4048|protein_coding||c.-3224A>G|||||3224|,G|upstream_gene_variant|MODIFIER|dusA|gene-b4049|transcript|TRANSCRIPT_gene-b4049|protein_coding||c.-4294A>G|||||4294|,G|downstream_gene_variant|MODIFIER|ubiC|gene-b4039|transcript|TRANSCRIPT_gene-b4039|protein_coding||c.*4372A>G|||||4372|,G|downstream_gene_variant|MODIFIER|ubiA|gene-b4040|transcript|TRANSCRIPT_gene-b4040|protein_coding||c.*3487A>G|||||3487|,G|downstream_gene_variant|MODIFIER|dgkA|gene-b4042|transcript|TRANSCRIPT_gene-b4042|protein_coding||c.*370A>G|||||370|,G|downstream_gene_variant|MODIFIER|zur|gene-b4046|transcript|TRANSCRIPT_gene-b4046|protein_coding||c.*2113T>C|||||2113|	GT:GQ:SDP:DP:RD:AD:FREQ:PVAL:RBQ:ABQ:RDF:RDR:ADF:ADR	1/1:255:466:466:0:466:100%:1.0542E-279:0:39:0:0:257:209	1/1:255:426:426:0:426:100%:1.2186E-255:0:38:0:0:195:231	1/1:255:367:367:0:367:100%:3.7587E-220:0:38:0:0:189:178	1/1:255:400:400:0:400:100%:5.3179E-240:0:40:0:0:210:190	1/1:255:509:509:0:509:100%:1.424E-305:0:39:0:0:265:244	1/1:255:466:466:0:466:100%:1.0542E-279:0:39:0:0:231:235	1/1:255:426:426:0:426:100%:1.2186E-255:0:39:0:0:249:177
NC_000913.3	4257426	.	A	G	.	PASS	ADP=430;WT=0;HET=0;HOM=7;NC=0;ANN=G|synonymous_variant|LOW|lexA|gene-b4043|transcript|TRANSCRIPT_gene-b4043|protein_coding|1/1|c.312A>G|p.Leu104Leu|312/609|312/609|104/202||,G|upstream_gene_variant|MODIFIER|plsB|gene-b4041|transcript|TRANSCRIPT_gene-b4041|protein_coding||c.-960T>C|||||960|,G|upstream_gene_variant|MODIFIER|dinF|gene-b4044|transcript|TRANSCRIPT_gene-b4044|protein_coding||c.-316A>G|||||316|,G|upstream_gene_variant|MODIFIER|yjbJ|gene-b4045|transcript|TRANSCRIPT_gene-b4045|protein_coding||c.-1811A>G|||||1811|,G|upstream_gene_variant|MODIFIER|yjbL|gene-b4047|transcript|TRANSCRIPT_gene-b4047|protein_coding||c.-2895A>G|||||2895|,G|upstream_gene_variant|MODIFIER|yjbM|gene-b4048|transcript|TRANSCRIPT_gene-b4048|protein_coding||c.-3173A>G|||||3173|,G|upstream_gene_variant|MODIFIER|dusA|gene-b4049|transcript|TRANSCRIPT_gene-b4049|protein_coding||c.-4243A>G|||||4243|,G|downstream_gene_variant|MODIFIER|ubiC|gene-b4039|transcript|TRANSCRIPT_gene-b4039|protein_coding||c.*4423A>G|||||4423|,G|downstream_gene_variant|MODIFIER|ubiA|gene-b4040|transcript|TRANSCRIPT_gene-b4040|protein_coding||c.*3538A>G|||||3538|,G|downstream_gene_variant|MODIFIER|dgkA|gene-b4042|transcript|TRANSCRIPT_gene-b4042|protein_coding||c.*421A>G|||||421|,G|downstream_gene_variant|MODIFIER|zur|gene-b4046|transcript|TRANSCRIPT_gene-b4046|protein_coding||c.*2062T>C|||||2062|	GT:GQ:SDP:DP:RD:AD:FREQ:PVAL:RBQ:ABQ:RDF:RDR:ADF:ADR	1/1:255:426:426:0:426:100%:1.2186E-255:0:39:0:0:239:187	1/1:255:426:426:0:426:100%:1.2186E-255:0:38:0:0:219:207	1/1:255:366:366:0:366:100%:1.5014E-219:0:38:0:0:193:173	1/1:255:405:405:0:405:100%:5.2256E-243:0:38:0:0:207:198	1/1:255:493:493:0:493:100%:6.0191E-296:0:38:0:0:266:227	1/1:255:471:471:0:471:100%:1.035E-282:0:38:0:0:249:222	1/1:255:427:427:0:427:100%:3.05E-256:0:39:0:0:233:194
NC_000913.3	4257498	.	T	C	.	PASS	ADP=427;WT=0;HET=0;HOM=7;NC=0;ANN=C|synonymous_variant|LOW|lexA|gene-b4043|transcript|TRANSCRIPT_gene-b4043|protein_coding|1/1|c.384T>C|p.Gly128Gly|384/609|384/609|128/202||,C|upstream_gene_variant|MODIFIER|plsB|gene-b4041|transcript|TRANSCRIPT_gene-b4041|protein_coding||c.-1032A>G|||||1032|,C|upstream_gene_variant|MODIFIER|dinF|gene-b4044|transcript|TRANSCRIPT_gene-b4044|protein_coding||c.-244T>C|||||244|,C|upstream_gene_variant|MODIFIER|yjbJ|gene-b4045|transcript|TRANSCRIPT_gene-b4045|protein_coding||c.-1739T>C|||||1739|,C|upstream_gene_variant|MODIFIER|yjbL|gene-b4047|transcript|TRANSCRIPT_gene-b4047|protein_coding||c.-2823T>C|||||2823|,C|upstream_gene_variant|MODIFIER|yjbM|gene-b4048|transcript|TRANSCRIPT_gene-b4048|protein_coding||c.-3101T>C|||||3101|,C|upstream_gene_variant|MODIFIER|dusA|gene-b4049|transcript|TRANSCRIPT_gene-b4049|protein_coding||c.-4171T>C|||||4171|,C|downstream_gene_variant|MODIFIER|ubiC|gene-b4039|transcript|TRANSCRIPT_gene-b4039|protein_coding||c.*4495T>C|||||4495|,C|downstream_gene_variant|MODIFIER|ubiA|gene-b4040|transcript|TRANSCRIPT_gene-b4040|protein_coding||c.*3610T>C|||||3610|,C|downstream_gene_variant|MODIFIER|dgkA|gene-b4042|transcript|TRANSCRIPT_gene-b4042|protein_coding||c.*493T>C|||||493|,C|downstream_gene_variant|MODIFIER|zur|gene-b4046|transcript|TRANSCRIPT_gene-b4046|protein_coding||c.*1990A>G|||||1990|	GT:GQ:SDP:DP:RD:AD:FREQ:PVAL:RBQ:ABQ:RDF:RDR:ADF:ADR	1/1:255:386:386:0:386:100%:1.4023E-231:0:41:0:0:215:171	1/1:255:440:440:0:440:100%:4.6135E-264:0:38:0:0:261:179	1/1:255:375:375:0:375:100%:5.7975E-225:0:38:0:0:205:170	1/1:255:396:396:0:396:100%:1.3546E-237:0:39:0:0:215:181	1/1:255:476:476:0:476:100%:1.0161E-285:0:38:0:0:243:233	1/1:255:469:469:1:468:99.79%:7.7667E-279:74:38:1:0:253:215	1/1:255:450:450:0:449:99.78%:1.7778E-269:0:37:0:0:246:203
NC_000913.3	4257750	.	T	A	.	PASS	ADP=403;WT=0;HET=0;HOM=7;NC=0;ANN=A|synonymous_variant|LOW|dinF|gene-b4044|transcript|TRANSCRIPT_gene-b4044|protein_coding|1/1|c.9T>A|p.Pro3Pro|9/1380|9/1380|3/459||,A|upstream_gene_variant|MODIFIER|plsB|gene-b4041|transcript|TRANSCRIPT_gene-b4041|protein_coding||c.-1284A>T|||||1284|,A|upstream_gene_variant|MODIFIER|yjbJ|gene-b4045|transcript|TRANSCRIPT_gene-b4045|protein_coding||c.-1487T>A|||||1487|,A|upstream_gene_variant|MODIFIER|yjbL|gene-b4047|transcript|TRANSCRIPT_gene-b4047|protein_coding||c.-2571T>A|||||2571|,A|upstream_gene_variant|MODIFIER|yjbM|gene-b4048|transcript|TRANSCRIPT_gene-b4048|protein_coding||c.-2849T>A|||||2849|,A|upstream_gene_variant|MODIFIER|dusA|gene-b4049|transcript|TRANSCRIPT_gene-b4049|protein_coding||c.-3919T>A|||||3919|,A|downstream_gene_variant|MODIFIER|ubiC|gene-b4039|transcript|TRANSCRIPT_gene-b4039|protein_coding||c.*4747T>A|||||4747|,A|downstream_gene_variant|MODIFIER|ubiA|gene-b4040|transcript|TRANSCRIPT_gene-b4040|protein_coding||c.*3862T>A|||||3862|,A|downstream_gene_variant|MODIFIER|dgkA|gene-b4042|transcript|TRANSCRIPT_gene-b4042|protein_coding||c.*745T>A|||||745|,A|downstream_gene_variant|MODIFIER|lexA|gene-b4043|transcript|TRANSCRIPT_gene-b4043|protein_coding||c.*27T>A|||||27|,A|downstream_gene_variant|MODIFIER|zur|gene-b4046|transcript|TRANSCRIPT_gene-b4046|protein_coding||c.*1738A>T|||||1738|	GT:GQ:SDP:DP:RD:AD:FREQ:PVAL:RBQ:ABQ:RDF:RDR:ADF:ADR	1/1:255:381:381:0:381:100%:1.4267E-228:0:39:0:0:197:184	1/1:255:385:385:0:385:100%:5.6021E-231:0:38:0:0:187:198	1/1:255:352:352:0:352:100%:3.9526E-211:0:39:0:0:179:173	1/1:255:397:397:0:397:100%:3.3907E-238:0:39:0:0:222:175	1/1:255:434:434:0:434:100%:1.8768E-260:0:38:0:0:221:213	1/1:255:467:467:0:467:100%:2.6384E-280:0:38:0:0:237:230	1/1:255:408:408:1:407:99.75%:3.3519E-242:25:39:1:0:212:195
NC_000913.3	4258057	.	A	G	.	PASS	ADP=383;WT=0;HET=0;HOM=7;NC=0;ANN=G|missense_variant|MODERATE|dinF|gene-b4044|transcript|TRANSCRIPT_gene-b4044|protein_coding|1/1|c.316A>G|p.Thr106Ala|316/1380|316/1380|106/459||,G|upstream_gene_variant|MODIFIER|plsB|gene-b4041|transcript|TRANSCRIPT_gene-b4041|protein_coding||c.-1591T>C|||||1591|,G|upstream_gene_variant|MODIFIER|yjbJ|gene-b4045|transcript|TRANSCRIPT_gene-b4045|protein_coding||c.-1180A>G|||||1180|,G|upstream_gene_variant|MODIFIER|yjbL|gene-b4047|transcript|TRANSCRIPT_gene-b4047|protein_coding||c.-2264A>G|||||2264|,G|upstream_gene_variant|MODIFIER|yjbM|gene-b4048|transcript|TRANSCRIPT_gene-b4048|protein_coding||c.-2542A>G|||||2542|,G|upstream_gene_variant|MODIFIER|dusA|gene-b4049|transcript|TRANSCRIPT_gene-b4049|protein_coding||c.-3612A>G|||||3612|,G|upstream_gene_variant|MODIFIER|pspG|gene-b4050|transcript|TRANSCRIPT_gene-b4050|protein_coding||c.-4783A>G|||||4783|,G|downstream_gene_variant|MODIFIER|ubiA|gene-b4040|transcript|TRANSCRIPT_gene-b4040|protein_coding||c.*4169A>G|||||4169|,G|downstream_gene_variant|MODIFIER|dgkA|gene-b4042|transcript|TRANSCRIPT_gene-b4042|protein_coding||c.*1052A>G|||||1052|,G|downstream_gene_variant|MODIFIER|lexA|gene-b4043|transcript|TRANSCRIPT_gene-b4043|protein_coding||c.*334A>G|||||334|,G|downstream_gene_variant|MODIFIER|zur|gene-b4046|transcript|TRANSCRIPT_gene-b4046|protein_coding||c.*1431T>C|||||1431|	GT:GQ:SDP:DP:RD:AD:FREQ:PVAL:RBQ:ABQ:RDF:RDR:ADF:ADR	1/1:255:355:355:0:355:100%:6.2022E-213:0:39:0:0:186:169	1/1:255:398:398:0:398:100%:8.4874E-239:0:38:0:0:226:172	1/1:255:306:306:0:306:100%:1.825E-183:0:39:0:0:164:142	1/1:255:398:398:0:398:100%:8.4874E-239:0:39:0:0:213:185	1/1:255:405:405:0:405:100%:5.2256E-243:0:37:0:0:206:199	1/1:255:432:432:0:432:100%:2.9959E-259:0:39:0:0:238:194	1/1:255:393:393:0:393:100%:8.6364E-236:0:37:0:0:216:177
NC_000913.3	4258119	.	G	A	.	PASS	ADP=371;WT=0;HET=0;HOM=7;NC=0;ANN=A|synonymous_variant|LOW|dinF|gene-b4044|transcript|TRANSCRIPT_gene-b4044|protein_coding|1/1|c.378G>A|p.Thr126Thr|378/1380|378/1380|126/459||,A|upstream_gene_variant|MODIFIER|plsB|gene-b4041|transcript|TRANSCRIPT_gene-b4041|protein_coding||c.-1653C>T|||||1653|,A|upstream_gene_variant|MODIFIER|yjbJ|gene-b4045|transcript|TRANSCRIPT_gene-b4045|protein_coding||c.-1118G>A|||||1118|,A|upstream_gene_variant|MODIFIER|yjbL|gene-b4047|transcript|TRANSCRIPT_gene-b4047|protein_coding||c.-2202G>A|||||2202|,A|upstream_gene_variant|MODIFIER|yjbM|gene-b4048|transcript|TRANSCRIPT_gene-b4048|protein_coding||c.-2480G>A|||||2480|,A|upstream_gene_variant|MODIFIER|dusA|gene-b4049|transcript|TRANSCRIPT_gene-b4049|protein_coding||c.-3550G>A|||||3550|,A|upstream_gene_variant|MODIFIER|pspG|gene-b4050|transcript|TRANSCRIPT_gene-b4050|protein_coding||c.-4721G>A|||||4721|,A|downstream_gene_variant|MODIFIER|ubiA|gene-b4040|transcript|TRANSCRIPT_gene-b4040|protein_coding||c.*4231G>A|||||4231|,A|downstream_gene_variant|MODIFIER|dgkA|gene-b4042|transcript|TRANSCRIPT_gene-b4042|protein_coding||c.*1114G>A|||||1114|,A|downstream_gene_variant|MODIFIER|lexA|gene-b4043|transcript|TRANSCRIPT_gene-b4043|protein_coding||c.*396G>A|||||396|,A|downstream_gene_variant|MODIFIER|zur|gene-b4046|transcript|TRANSCRIPT_gene-b4046|protein_coding||c.*1369C>T|||||1369|	GT:GQ:SDP:DP:RD:AD:FREQ:PVAL:RBQ:ABQ:RDF:RDR:ADF:ADR	1/1:255:353:353:1:352:99.72%:3.503E-209:25:37:1:0:187:165	1/1:255:390:390:0:390:100%:5.5062E-234:0:38:0:0:215:175	1/1:255:285:285:0:285:100%:7.7462E-171:0:38:0:0:140:145	1/1:255:384:384:0:384:100%:2.2379E-230:0:38:0:0:210:174	1/1:255:368:368:0:368:100%:9.4096E-221:0:39:0:0:194:174	1/1:255:442:442:0:442:100%:2.89E-265:0:38:0:0:238:204	1/1:255:376:376:0:376:100%:1.4513E-225:0:38:0:0:211:165
NC_000913.3	4258161	.	G	A	.	PASS	ADP=367;WT=0;HET=0;HOM=7;NC=0;ANN=A|synonymous_variant|LOW|dinF|gene-b4044|transcript|TRANSCRIPT_gene-b4044|protein_coding|1/1|c.420G>A|p.Glu140Glu|420/1380|420/1380|140/459||,A|upstream_gene_variant|MODIFIER|plsB|gene-b4041|transcript|TRANSCRIPT_gene-b4041|protein_coding||c.-1695C>T|||||1695|,A|upstream_gene_variant|MODIFIER|yjbJ|gene-b4045|transcript|TRANSCRIPT_gene-b4045|protein_coding||c.-1076G>A|||||1076|,A|upstream_gene_variant|MODIFIER|yjbL|gene-b4047|transcript|TRANSCRIPT_gene-b4047|protein_coding||c.-2160G>A|||||2160|,A|upstream_gene_variant|MODIFIER|yjbM|gene-b4048|transcript|TRANSCRIPT_gene-b4048|protein_coding||c.-2438G>A|||||2438|,A|upstream_gene_variant|MODIFIER|dusA|gene-b4049|transcript|TRANSCRIPT_gene-b4049|protein_coding||c.-3508G>A|||||3508|,A|upstream_gene_variant|MODIFIER|pspG|gene-b4050|transcript|TRANSCRIPT_gene-b4050|protein_coding||c.-4679G>A|||||4679|,A|downstream_gene_variant|MODIFIER|ubiA|gene-b4040|transcript|TRANSCRIPT_gene-b4040|protein_coding||c.*4273G>A|||||4273|,A|downstream_gene_variant|MODIFIER|dgkA|gene-b4042|transcript|TRANSCRIPT_gene-b4042|protein_coding||c.*1156G>A|||||1156|,A|downstream_gene_variant|MODIFIER|lexA|gene-b4043|transcript|TRANSCRIPT_gene-b4043|protein_coding||c.*438G>A|||||438|,A|downstream_gene_variant|MODIFIER|zur|gene-b4046|transcript|TRANSCRIPT_gene-b4046|protein_coding||c.*1327C>T|||||1327|	GT:GQ:SDP:DP:RD:AD:FREQ:PVAL:RBQ:ABQ:RDF:RDR:ADF:ADR	1/1:255:342:342:0:342:100%:4.0854E-205:0:37:0:0:194:148	1/1:255:387:387:0:387:100%:3.5104E-232:0:37:0:0:210:177	1/1:255:285:285:0:285:100%:7.7462E-171:0:38:0:0:144:141	1/1:255:382:382:0:382:100%:3.5713E-229:0:38:0:0:207:175	1/1:255:376:376:0:376:100%:1.4513E-225:0:38:0:0:209:167	1/1:255:445:445:0:444:99.78%:1.8103E-266:0:38:0:0:262:182	1/1:255:357:357:0:357:100%:3.8873E-214:0:39:0:0:216:141
NC_000913.3	4258164	.	A	G	.	PASS	ADP=374;WT=0;HET=0;HOM=7;NC=0;ANN=G|synonymous_variant|LOW|dinF|gene-b4044|transcript|TRANSCRIPT_gene-b4044|protein_coding|1/1|c.423A>G|p.Ala141Ala|423/1380|423/1380|141/459||,G|upstream_gene_variant|MODIFIER|plsB|gene-b4041|transcript|TRANSCRIPT_gene-b4041|protein_coding||c.-1698T>C|||||1698|,G|upstream_gene_variant|MODIFIER|yjbJ|gene-b4045|transcript|TRANSCRIPT_gene-b4045|protein_coding||c.-1073A>G|||||1073|,G|upstream_gene_variant|MODIFIER|yjbL|gene-b4047|transcript|TRANSCRIPT_gene-b4047|protein_coding||c.-2157A>G|||||2157|,G|upstream_gene_variant|MODIFIER|yjbM|gene-b4048|transcript|TRANSCRIPT_gene-b4048|protein_coding||c.-2435A>G|||||2435|,G|upstream_gene_variant|MODIFIER|dusA|gene-b4049|transcript|TRANSCRIPT_gene-b4049|protein_coding||c.-3505A>G|||||3505|,G|upstream_gene_variant|MODIFIER|pspG|gene-b4050|transcript|TRANSCRIPT_gene-b4050|protein_coding||c.-4676A>G|||||4676|,G|downstream_gene_variant|MODIFIER|ubiA|gene-b4040|transcript|TRANSCRIPT_gene-b4040|protein_coding||c.*4276A>G|||||4276|,G|downstream_gene_variant|MODIFIER|dgkA|gene-b4042|transcript|TRANSCRIPT_gene-b4042|protein_coding||c.*1159A>G|||||1159|,G|downstream_gene_variant|MODIFIER|lexA|gene-b4043|transcript|TRANSCRIPT_gene-b4043|protein_coding||c.*441A>G|||||441|,G|downstream_gene_variant|MODIFIER|zur|gene-b4046|transcript|TRANSCRIPT_gene-b4046|protein_coding||c.*1324T>C|||||1324|	GT:GQ:SDP:DP:RD:AD:FREQ:PVAL:RBQ:ABQ:RDF:RDR:ADF:ADR	1/1:255:346:346:0:346:100%:1.6051E-207:0:38:0:0:196:150	1/1:255:400:400:0:400:100%:5.3179E-240:0:38:0:0:223:177	1/1:255:293:293:0:293:100%:1.1984E-175:0:38:0:0:146:147	1/1:255:381:381:0:381:100%:1.4267E-228:0:39:0:0:207:174	1/1:255:389:389:0:389:100%:2.1996E-233:0:38:0:0:213:176	1/1:255:452:452:0:452:100%:2.7871E-271:0:39:0:0:261:191	1/1:255:358:358:0:358:100%:9.7318E-215:0:40:0:0:215:143
NC_000913.3	4258212	.	A	T	.	PASS	ADP=377;WT=0;HET=0;HOM=7;NC=0;ANN=T|synonymous_variant|LOW|dinF|gene-b4044|transcript|TRANSCRIPT_gene-b4044|protein_coding|1/1|c.471A>T|p.Ala157Ala|471/1380|471/1380|157/459||,T|upstream_gene_variant|MODIFIER|plsB|gene-b4041|transcript|TRANSCRIPT_gene-b4041|protein_coding||c.-1746T>A|||||1746|,T|upstream_gene_variant|MODIFIER|yjbJ|gene-b4045|transcript|TRANSCRIPT_gene-b4045|protein_coding||c.-1025A>T|||||1025|,T|upstream_gene_variant|MODIFIER|yjbL|gene-b4047|transcript|TRANSCRIPT_gene-b4047|protein_coding||c.-2109A>T|||||2109|,T|upstream_gene_variant|MODIFIER|yjbM|gene-b4048|transcript|TRANSCRIPT_gene-b4048|protein_coding||c.-2387A>T|||||2387|,T|upstream_gene_variant|MODIFIER|dusA|gene-b4049|transcript|TRANSCRIPT_gene-b4049|protein_coding||c.-3457A>T|||||3457|,T|upstream_gene_variant|MODIFIER|pspG|gene-b4050|transcript|TRANSCRIPT_gene-b4050|protein_coding||c.-4628A>T|||||4628|,T|downstream_gene_variant|MODIFIER|ubiA|gene-b4040|transcript|TRANSCRIPT_gene-b4040|protein_coding||c.*4324A>T|||||4324|,T|downstream_gene_variant|MODIFIER|dgkA|gene-b4042|transcript|TRANSCRIPT_gene-b4042|protein_coding||c.*1207A>T|||||1207|,T|downstream_gene_variant|MODIFIER|lexA|gene-b4043|transcript|TRANSCRIPT_gene-b4043|protein_coding||c.*489A>T|||||489|,T|downstream_gene_variant|MODIFIER|zur|gene-b4046|transcript|TRANSCRIPT_gene-b4046|protein_coding||c.*1276T>A|||||1276|	GT:GQ:SDP:DP:RD:AD:FREQ:PVAL:RBQ:ABQ:RDF:RDR:ADF:ADR	1/1:255:345:345:0:345:100%:6.4113E-207:0:39:0:0:202:143	1/1:255:381:381:0:381:100%:1.4267E-228:0:37:0:0:196:185	1/1:255:314:314:0:314:100%:2.8208E-188:0:38:0:0:169:145	1/1:255:374:374:0:374:100%:2.3159E-224:0:39:0:0:210:164	1/1:255:401:401:0:401:100%:1.3311E-240:0:37:0:0:201:200	1/1:255:459:459:0:459:100%:1.7142E-275:0:38:0:0:256:203	1/1:255:371:371:0:371:100%:1.4762E-222:0:39:0:0:188:183
NC_000913.3	4258572	.	C	T	.	PASS	ADP=393;WT=0;HET=0;HOM=7;NC=0;ANN=T|synonymous_variant|LOW|dinF|gene-b4044|transcript|TRANSCRIPT_gene-b4044|protein_coding|1/1|c.831C>T|p.Gly277Gly|831/1380|831/1380|277/459||,T|upstream_gene_variant|MODIFIER|plsB|gene-b4041|transcript|TRANSCRIPT_gene-b4041|protein_coding||c.-2106G>A|||||2106|,T|upstream_gene_variant|MODIFIER|yjbJ|gene-b4045|transcript|TRANSCRIPT_gene-b4045|protein_coding||c.-665C>T|||||665|,T|upstream_gene_variant|MODIFIER|yjbL|gene-b4047|transcript|TRANSCRIPT_gene-b4047|protein_coding||c.-1749C>T|||||1749|,T|upstream_gene_variant|MODIFIER|yjbM|gene-b4048|transcript|TRANSCRIPT_gene-b4048|protein_coding||c.-2027C>T|||||2027|,T|upstream_gene_variant|MODIFIER|dusA|gene-b4049|transcript|TRANSCRIPT_gene-b4049|protein_coding||c.-3097C>T|||||3097|,T|upstream_gene_variant|MODIFIER|pspG|gene-b4050|transcript|TRANSCRIPT_gene-b4050|protein_coding||c.-4268C>T|||||4268|,T|downstream_gene_variant|MODIFIER|ubiA|gene-b4040|transcript|TRANSCRIPT_gene-b4040|protein_coding||c.*4684C>T|||||4684|,T|downstream_gene_variant|MODIFIER|dgkA|gene-b4042|transcript|TRANSCRIPT_gene-b4042|protein_coding||c.*1567C>T|||||1567|,T|downstream_gene_variant|MODIFIER|lexA|gene-b4043|transcript|TRANSCRIPT_gene-b4043|protein_coding||c.*849C>T|||||849|,T|downstream_gene_variant|MODIFIER|zur|gene-b4046|transcript|TRANSCRIPT_gene-b4046|protein_coding||c.*916G>A|||||916|,T|downstream_gene_variant|MODIFIER|qorA|gene-b4051|transcript|TRANSCRIPT_gene-b4051|protein_coding||c.*4676G>A|||||4676|	GT:GQ:SDP:DP:RD:AD:FREQ:PVAL:RBQ:ABQ:RDF:RDR:ADF:ADR	1/1:255:388:388:0:388:100%:8.7873E-233:0:40:0:0:229:159	1/1:255:351:351:0:351:100%:1.5788E-210:0:38:0:0:200:151	1/1:255:342:342:0:342:100%:4.0854E-205:0:38:0:0:183:159	1/1:255:364:364:0:364:100%:2.3957E-218:0:38:0:0:217:147	1/1:255:459:459:0:459:100%:1.7142E-275:0:37:0:0:270:189	1/1:255:505:505:0:505:100%:3.6311E-303:0:38:0:0:281:224	1/1:255:346:346:0:346:100%:1.6051E-207:0:40:0:0:209:137
NC_000913.3	4258674	.	G	A	.	PASS	ADP=399;WT=0;HET=0;HOM=7;NC=0;ANN=A|synonymous_variant|LOW|dinF|gene-b4044|transcript|TRANSCRIPT_gene-b4044|protein_coding|1/1|c.933G>A|p.Ala311Ala|933/1380|933/1380|311/459||,A|upstream_gene_variant|MODIFIER|plsB|gene-b4041|transcript|TRANSCRIPT_gene-b4041|protein_coding||c.-2208C>T|||||2208|,A|upstream_gene_variant|MODIFIER|yjbJ|gene-b4045|transcript|TRANSCRIPT_gene-b4045|protein_coding||c.-563G>A|||||563|,A|upstream_gene_variant|MODIFIER|yjbL|gene-b4047|transcript|TRANSCRIPT_gene-b4047|protein_coding||c.-1647G>A|||||1647|,A|upstream_gene_variant|MODIFIER|yjbM|gene-b4048|transcript|TRANSCRIPT_gene-b4048|protein_coding||c.-1925G>A|||||1925|,A|upstream_gene_variant|MODIFIER|dusA|gene-b4049|transcript|TRANSCRIPT_gene-b4049|protein_coding||c.-2995G>A|||||2995|,A|upstream_gene_variant|MODIFIER|pspG|gene-b4050|transcript|TRANSCRIPT_gene-b4050|protein_coding||c.-4166G>A|||||4166|,A|downstream_gene_variant|MODIFIER|ubiA|gene-b4040|transcript|TRANSCRIPT_gene-b4040|protein_coding||c.*4786G>A|||||4786|,A|downstream_gene_variant|MODIFIER|dgkA|gene-b4042|transcript|TRANSCRIPT_gene-b4042|protein_coding||c.*1669G>A|||||1669|,A|downstream_gene_variant|MODIFIER|lexA|gene-b4043|transcript|TRANSCRIPT_gene-b4043|protein_coding||c.*951G>A|||||951|,A|downstream_gene_variant|MODIFIER|zur|gene-b4046|transcript|TRANSCRIPT_gene-b4046|protein_coding||c.*814C>T|||||814|,A|downstream_gene_variant|MODIFIER|qorA|gene-b4051|transcript|TRANSCRIPT_gene-b4051|protein_coding||c.*4574C>T|||||4574|	GT:GQ:SDP:DP:RD:AD:FREQ:PVAL:RBQ:ABQ:RDF:RDR:ADF:ADR	1/1:255:401:401:0:401:100%:1.3311E-240:0:39:0:0:212:189	1/1:255:388:388:0:388:100%:8.7873E-233:0:38:0:0:232:156	1/1:255:326:326:0:326:100%:1.7131E-195:0:39:0:0:179:147	1/1:255:373:373:0:373:100%:9.2512E-224:0:39:0:0:194:179	1/1:255:424:424:0:424:100%:1.9451E-254:0:38:0:0:219:205	1/1:255:504:504:0:504:100%:1.451E-302:0:38:0:0:256:248	1/1:255:381:381:0:381:100%:1.4267E-228:0:39:0:0:209:172
NC_000913.3	4258677	.	C	T	.	PASS	ADP=387;WT=0;HET=0;HOM=7;NC=0;ANN=T|synonymous_variant|LOW|dinF|gene-b4044|transcript|TRANSCRIPT_gene-b4044|protein_coding|1/1|c.936C>T|p.His312His|936/1380|936/1380|312/459||,T|upstream_gene_variant|MODIFIER|plsB|gene-b4041|transcript|TRANSCRIPT_gene-b4041|protein_coding||c.-2211G>A|||||2211|,T|upstream_gene_variant|MODIFIER|yjbJ|gene-b4045|transcript|TRANSCRIPT_gene-b4045|protein_coding||c.-560C>T|||||560|,T|upstream_gene_variant|MODIFIER|yjbL|gene-b4047|transcript|TRANSCRIPT_gene-b4047|protein_coding||c.-1644C>T|||||1644|,T|upstream_gene_variant|MODIFIER|yjbM|gene-b4048|transcript|TRANSCRIPT_gene-b4048|protein_coding||c.-1922C>T|||||1922|,T|upstream_gene_variant|MODIFIER|dusA|gene-b4049|transcript|TRANSCRIPT_gene-b4049|protein_coding||c.-2992C>T|||||2992|,T|upstream_gene_variant|MODIFIER|pspG|gene-b4050|transcript|TRANSCRIPT_gene-b4050|protein_coding||c.-4163C>T|||||4163|,T|downstream_gene_variant|MODIFIER|ubiA|gene-b4040|transcript|TRANSCRIPT_gene-b4040|protein_coding||c.*4789C>T|||||4789|,T|downstream_gene_variant|MODIFIER|dgkA|gene-b4042|transcript|TRANSCRIPT_gene-b4042|protein_coding||c.*1672C>T|||||1672|,T|downstream_gene_variant|MODIFIER|lexA|gene-b4043|transcript|TRANSCRIPT_gene-b4043|protein_coding||c.*954C>T|||||954|,T|downstream_gene_variant|MODIFIER|zur|gene-b4046|transcript|TRANSCRIPT_gene-b4046|protein_coding||c.*811G>A|||||811|,T|downstream_gene_variant|MODIFIER|qorA|gene-b4051|transcript|TRANSCRIPT_gene-b4051|protein_coding||c.*4571G>A|||||4571|	GT:GQ:SDP:DP:RD:AD:FREQ:PVAL:RBQ:ABQ:RDF:RDR:ADF:ADR	1/1:255:391:391:0:391:100%:1.3783E-234:0:38:0:0:206:185	1/1:255:381:381:0:381:100%:1.4267E-228:0:37:0:0:228:153	1/1:255:313:313:0:312:99.68%:4.4989E-187:0:37:0:0:171:141	1/1:255:363:363:0:363:100%:9.5698E-218:0:38:0:0:188:175	1/1:255:411:411:0:411:100%:1.2852E-246:0:37:0:0:214:197	1/1:255:484:484:0:484:100%:1.5634E-290:0:36:0:0:247:237	1/1:255:368:368:1:367:99.73%:3.4721E-218:37:38:1:0:203:164
NC_000913.3	4258762	.	T	C	.	PASS	ADP=408;WT=0;HET=0;HOM=7;NC=0;ANN=C|synonymous_variant|LOW|dinF|gene-b4044|transcript|TRANSCRIPT_gene-b4044|protein_coding|1/1|c.1021T>C|p.Leu341Leu|1021/1380|1021/1380|341/459||,C|upstream_gene_variant|MODIFIER|plsB|gene-b4041|transcript|TRANSCRIPT_gene-b4041|protein_coding||c.-2296A>G|||||2296|,C|upstream_gene_variant|MODIFIER|yjbJ|gene-b4045|transcript|TRANSCRIPT_gene-b4045|protein_coding||c.-475T>C|||||475|,C|upstream_gene_variant|MODIFIER|yjbL|gene-b4047|transcript|TRANSCRIPT_gene-b4047|protein_coding||c.-1559T>C|||||1559|,C|upstream_gene_variant|MODIFIER|yjbM|gene-b4048|transcript|TRANSCRIPT_gene-b4048|protein_coding||c.-1837T>C|||||1837|,C|upstream_gene_variant|MODIFIER|dusA|gene-b4049|transcript|TRANSCRIPT_gene-b4049|protein_coding||c.-2907T>C|||||2907|,C|upstream_gene_variant|MODIFIER|pspG|gene-b4050|transcript|TRANSCRIPT_gene-b4050|protein_coding||c.-4078T>C|||||4078|,C|downstream_gene_variant|MODIFIER|ubiA|gene-b4040|transcript|TRANSCRIPT_gene-b4040|protein_coding||c.*4874T>C|||||4874|,C|downstream_gene_variant|MODIFIER|dgkA|gene-b4042|transcript|TRANSCRIPT_gene-b4042|protein_coding||c.*1757T>C|||||1757|,C|downstream_gene_variant|MODIFIER|lexA|gene-b4043|transcript|TRANSCRIPT_gene-b4043|protein_coding||c.*1039T>C|||||1039|,C|downstream_gene_variant|MODIFIER|zur|gene-b4046|transcript|TRANSCRIPT_gene-b4046|protein_coding||c.*726A>G|||||726|,C|downstream_gene_variant|MODIFIER|qorA|gene-b4051|transcript|TRANSCRIPT_gene-b4051|protein_coding||c.*4486A>G|||||4486|	GT:GQ:SDP:DP:RD:AD:FREQ:PVAL:RBQ:ABQ:RDF:RDR:ADF:ADR	1/1:255:388:388:0:388:100%:8.7873E-233:0:40:0:0:207:181	1/1:255:413:413:0:413:100%:8.052E-248:0:38:0:0:208:205	1/1:255:335:334:0:334:100%:2.6459E-200:0:40:0:0:183:151	1/1:255:395:395:0:395:100%:5.4115E-237:0:38:0:0:208:187	1/1:255:454:454:0:454:100%:1.7458E-272:0:37:0:0:221:233	1/1:255:480:480:0:480:100%:3.9858E-288:0:39:0:0:267:213	1/1:255:394:394:1:393:99.75%:8.5393E-234:37:39:1:0:200:193
NC_000913.3	4258791	.	T	A	.	PASS	ADP=402;WT=0;HET=0;HOM=7;NC=0;ANN=A|synonymous_variant|LOW|dinF|gene-b4044|transcript|TRANSCRIPT_gene-b4044|protein_coding|1/1|c.1050T>A|p.Ala350Ala|1050/1380|1050/1380|350/459||,A|upstream_gene_variant|MODIFIER|plsB|gene-b4041|transcript|TRANSCRIPT_gene-b4041|protein_coding||c.-2325A>T|||||2325|,A|upstream_gene_variant|MODIFIER|yjbJ|gene-b4045|transcript|TRANSCRIPT_gene-b4045|protein_coding||c.-446T>A|||||446|,A|upstream_gene_variant|MODIFIER|yjbL|gene-b4047|transcript|TRANSCRIPT_gene-b4047|protein_coding||c.-1530T>A|||||1530|,A|upstream_gene_variant|MODIFIER|yjbM|gene-b4048|transcript|TRANSCRIPT_gene-b4048|protein_coding||c.-1808T>A|||||1808|,A|upstream_gene_variant|MODIFIER|dusA|gene-b4049|transcript|TRANSCRIPT_gene-b4049|protein_coding||c.-2878T>A|||||2878|,A|upstream_gene_variant|MODIFIER|pspG|gene-b4050|transcript|TRANSCRIPT_gene-b4050|protein_coding||c.-4049T>A|||||4049|,A|downstream_gene_variant|MODIFIER|ubiA|gene-b4040|transcript|TRANSCRIPT_gene-b4040|protein_coding||c.*4903T>A|||||4903|,A|downstream_gene_variant|MODIFIER|dgkA|gene-b4042|transcript|TRANSCRIPT_gene-b4042|protein_coding||c.*1786T>A|||||1786|,A|downstream_gene_variant|MODIFIER|lexA|gene-b4043|transcript|TRANSCRIPT_gene-b4043|protein_coding||c.*1068T>A|||||1068|,A|downstream_gene_variant|MODIFIER|zur|gene-b4046|transcript|TRANSCRIPT_gene-b4046|protein_coding||c.*697A>T|||||697|,A|downstream_gene_variant|MODIFIER|qorA|gene-b4051|transcript|TRANSCRIPT_gene-b4051|protein_coding||c.*4457A>T|||||4457|	GT:GQ:SDP:DP:RD:AD:FREQ:PVAL:RBQ:ABQ:RDF:RDR:ADF:ADR	1/1:255:390:390:0:390:100%:5.5062E-234:0:40:0:0:212:178	1/1:255:370:370:0:370:100%:5.8969E-222:0:37:0:0:174:196	1/1:255:329:329:0:329:100%:2.6891E-197:0:41:0:0:181:148	1/1:255:400:400:2:398:99.5%:4.2863E-235:25:39:1:1:221:177	1/1:255:488:488:0:488:100%:6.1323E-293:0:38:0:0:252:236	1/1:255:450:450:0:450:100%:4.4494E-270:0:39:0:0:249:201	1/1:255:390:390:0:390:100%:5.5062E-234:0:38:0:0:200:190
NC_000913.3	4258879	.	G	T	.	PASS	ADP=415;WT=0;HET=0;HOM=7;NC=0;ANN=T|missense_variant|MODERATE|dinF|gene-b4044|transcript|TRANSCRIPT_gene-b4044|protein_coding|1/1|c.1138G>T|p.Val380Leu|1138/1380|1138/1380|380/459||,T|upstream_gene_variant|MODIFIER|plsB|gene-b4041|transcript|TRANSCRIPT_gene-b4041|protein_coding||c.-2413C>A|||||2413|,T|upstream_gene_variant|MODIFIER|yjbJ|gene-b4045|transcript|TRANSCRIPT_gene-b4045|protein_coding||c.-358G>T|||||358|,T|upstream_gene_variant|MODIFIER|yjbL|gene-b4047|transcript|TRANSCRIPT_gene-b4047|protein_coding||c.-1442G>T|||||1442|,T|upstream_gene_variant|MODIFIER|yjbM|gene-b4048|transcript|TRANSCRIPT_gene-b4048|protein_coding||c.-1720G>T|||||1720|,T|upstream_gene_variant|MODIFIER|dusA|gene-b4049|transcript|TRANSCRIPT_gene-b4049|protein_coding||c.-2790G>T|||||2790|,T|upstream_gene_variant|MODIFIER|pspG|gene-b4050|transcript|TRANSCRIPT_gene-b4050|protein_coding||c.-3961G>T|||||3961|,T|downstream_gene_variant|MODIFIER|ubiA|gene-b4040|transcript|TRANSCRIPT_gene-b4040|protein_coding||c.*4991G>T|||||4991|,T|downstream_gene_variant|MODIFIER|dgkA|gene-b4042|transcript|TRANSCRIPT_gene-b4042|protein_coding||c.*1874G>T|||||1874|,T|downstream_gene_variant|MODIFIER|lexA|gene-b4043|transcript|TRANSCRIPT_gene-b4043|protein_coding||c.*1156G>T|||||1156|,T|downstream_gene_variant|MODIFIER|zur|gene-b4046|transcript|TRANSCRIPT_gene-b4046|protein_coding||c.*609C>A|||||609|,T|downstream_gene_variant|MODIFIER|qorA|gene-b4051|transcript|TRANSCRIPT_gene-b4051|protein_coding||c.*4369C>A|||||4369|	GT:GQ:SDP:DP:RD:AD:FREQ:PVAL:RBQ:ABQ:RDF:RDR:ADF:ADR	1/1:255:410:410:0:410:100%:5.1346E-246:0:38:0:0:240:170	1/1:255:401:401:0:401:100%:1.3311E-240:0:36:0:0:211:190	1/1:255:351:351:0:351:100%:1.5788E-210:0:38:0:0:204:147	1/1:255:407:407:0:407:100%:3.2741E-244:0:38:0:0:254:153	1/1:255:459:459:0:459:100%:1.7142E-275:0:37:0:0:249:210	1/1:255:500:500:0:500:100%:3.6998E-300:0:37:0:0:275:225	1/1:255:382:382:0:382:100%:3.5713E-229:0:38:0:0:228:154
NC_000913.3	4258936	.	A	G	.	PASS	ADP=434;WT=0;HET=0;HOM=7;NC=0;ANN=G|missense_variant|MODERATE|dinF|gene-b4044|transcript|TRANSCRIPT_gene-b4044|protein_coding|1/1|c.1195A>G|p.Thr399Ala|1195/1380|1195/1380|399/459||,G|upstream_gene_variant|MODIFIER|plsB|gene-b4041|transcript|TRANSCRIPT_gene-b4041|protein_coding||c.-2470T>C|||||2470|,G|upstream_gene_variant|MODIFIER|yjbJ|gene-b4045|transcript|TRANSCRIPT_gene-b4045|protein_coding||c.-301A>G|||||301|,G|upstream_gene_variant|MODIFIER|yjbL|gene-b4047|transcript|TRANSCRIPT_gene-b4047|protein_coding||c.-1385A>G|||||1385|,G|upstream_gene_variant|MODIFIER|yjbM|gene-b4048|transcript|TRANSCRIPT_gene-b4048|protein_coding||c.-1663A>G|||||1663|,G|upstream_gene_variant|MODIFIER|dusA|gene-b4049|transcript|TRANSCRIPT_gene-b4049|protein_coding||c.-2733A>G|||||2733|,G|upstream_gene_variant|MODIFIER|pspG|gene-b4050|transcript|TRANSCRIPT_gene-b4050|protein_coding||c.-3904A>G|||||3904|,G|downstream_gene_variant|MODIFIER|dgkA|gene-b4042|transcript|TRANSCRIPT_gene-b4042|protein_coding||c.*1931A>G|||||1931|,G|downstream_gene_variant|MODIFIER|lexA|gene-b4043|transcript|TRANSCRIPT_gene-b4043|protein_coding||c.*1213A>G|||||1213|,G|downstream_gene_variant|MODIFIER|zur|gene-b4046|transcript|TRANSCRIPT_gene-b4046|protein_coding||c.*552T>C|||||552|,G|downstream_gene_variant|MODIFIER|qorA|gene-b4051|transcript|TRANSCRIPT_gene-b4051|protein_coding||c.*4312T>C|||||4312|	GT:GQ:SDP:DP:RD:AD:FREQ:PVAL:RBQ:ABQ:RDF:RDR:ADF:ADR	1/1:255:411:411:0:411:100%:1.2852E-246:0:41:0:0:238:173	1/1:255:435:435:0:435:100%:4.6973E-261:0:39:0:0:252:183	1/1:255:345:345:0:345:100%:6.4113E-207:0:41:0:0:197:148	1/1:255:455:455:0:455:100%:4.3692E-273:0:40:0:0:281:174	1/1:255:448:448:0:448:100%:7.1033E-269:0:38:0:0:237:211	1/1:255:545:545:0:545:100%:0E0:0:38:0:0:310:235	1/1:255:400:400:0:400:100%:5.3179E-240:0:39:0:0:231:169
NC_000913.3	4259018	.	C	G	.	PASS	ADP=420;WT=0;HET=0;HOM=7;NC=0;ANN=G|missense_variant|MODERATE|dinF|gene-b4044|transcript|TRANSCRIPT_gene-b4044|protein_coding|1/1|c.1277C>G|p.Ala426Gly|1277/1380|1277/1380|426/459||,G|upstream_gene_variant|MODIFIER|plsB|gene-b4041|transcript|TRANSCRIPT_gene-b4041|protein_coding||c.-2552G>C|||||2552|,G|upstream_gene_variant|MODIFIER|yjbJ|gene-b4045|transcript|TRANSCRIPT_gene-b4045|protein_coding||c.-219C>G|||||219|,G|upstream_gene_variant|MODIFIER|yjbL|gene-b4047|transcript|TRANSCRIPT_gene-b4047|protein_coding||c.-1303C>G|||||1303|,G|upstream_gene_variant|MODIFIER|yjbM|gene-b4048|transcript|TRANSCRIPT_gene-b4048|protein_coding||c.-1581C>G|||||1581|,G|upstream_gene_variant|MODIFIER|dusA|gene-b4049|transcript|TRANSCRIPT_gene-b4049|protein_coding||c.-2651C>G|||||2651|,G|upstream_gene_variant|MODIFIER|pspG|gene-b4050|transcript|TRANSCRIPT_gene-b4050|protein_coding||c.-3822C>G|||||3822|,G|downstream_gene_variant|MODIFIER|dgkA|gene-b4042|transcript|TRANSCRIPT_gene-b4042|protein_coding||c.*2013C>G|||||2013|,G|downstream_gene_variant|MODIFIER|lexA|gene-b4043|transcript|TRANSCRIPT_gene-b4043|protein_coding||c.*1295C>G|||||1295|,G|downstream_gene_variant|MODIFIER|zur|gene-b4046|transcript|TRANSCRIPT_gene-b4046|protein_coding||c.*470G>C|||||470|,G|downstream_gene_variant|MODIFIER|qorA|gene-b4051|transcript|TRANSCRIPT_gene-b4051|protein_coding||c.*4230G>C|||||4230|	GT:GQ:SDP:DP:RD:AD:FREQ:PVAL:RBQ:ABQ:RDF:RDR:ADF:ADR	1/1:255:415:415:0:415:100%:5.0447E-249:0:40:0:0:201:214	1/1:255:422:422:0:422:100%:3.1049E-253:0:38:0:0:215:207	1/1:255:331:331:0:331:100%:1.6858E-198:0:39:0:0:168:163	1/1:255:454:454:0:454:100%:1.7458E-272:0:39:0:0:218:236	1/1:255:443:443:0:443:100%:7.2331E-266:0:38:0:0:194:249	1/1:255:482:482:0:482:100%:2.4963E-289:0:39:0:0:243:239	1/1:255:393:393:0:393:100%:8.6364E-236:0:40:0:0:196:197
NC_000913.3	4259094	.	C	T	.	PASS	ADP=380;WT=0;HET=0;HOM=7;NC=0;ANN=T|synonymous_variant|LOW|dinF|gene-b4044|transcript|TRANSCRIPT_gene-b4044|protein_coding|1/1|c.1353C>T|p.Arg451Arg|1353/1380|1353/1380|451/459||,T|upstream_gene_variant|MODIFIER|plsB|gene-b4041|transcript|TRANSCRIPT_gene-b4041|protein_coding||c.-2628G>A|||||2628|,T|upstream_gene_variant|MODIFIER|yjbJ|gene-b4045|transcript|TRANSCRIPT_gene-b4045|protein_coding||c.-143C>T|||||143|,T|upstream_gene_variant|MODIFIER|yjbL|gene-b4047|transcript|TRANSCRIPT_gene-b4047|protein_coding||c.-1227C>T|||||1227|,T|upstream_gene_variant|MODIFIER|yjbM|gene-b4048|transcript|TRANSCRIPT_gene-b4048|protein_coding||c.-1505C>T|||||1505|,T|upstream_gene_variant|MODIFIER|dusA|gene-b4049|transcript|TRANSCRIPT_gene-b4049|protein_coding||c.-2575C>T|||||2575|,T|upstream_gene_variant|MODIFIER|pspG|gene-b4050|transcript|TRANSCRIPT_gene-b4050|protein_coding||c.-3746C>T|||||3746|,T|downstream_gene_variant|MODIFIER|dgkA|gene-b4042|transcript|TRANSCRIPT_gene-b4042|protein_coding||c.*2089C>T|||||2089|,T|downstream_gene_variant|MODIFIER|lexA|gene-b4043|transcript|TRANSCRIPT_gene-b4043|protein_coding||c.*1371C>T|||||1371|,T|downstream_gene_variant|MODIFIER|zur|gene-b4046|transcript|TRANSCRIPT_gene-b4046|protein_coding||c.*394G>A|||||394|,T|downstream_gene_variant|MODIFIER|qorA|gene-b4051|transcript|TRANSCRIPT_gene-b4051|protein_coding||c.*4154G>A|||||4154|	GT:GQ:SDP:DP:RD:AD:FREQ:PVAL:RBQ:ABQ:RDF:RDR:ADF:ADR	1/1:255:381:381:0:381:100%:1.4267E-228:0:40:0:0:186:195	1/1:255:355:355:0:355:100%:6.2022E-213:0:38:0:0:149:206	1/1:255:297:297:0:297:100%:4.7132E-178:0:38:0:0:133:164	1/1:255:385:385:0:385:100%:5.6021E-231:0:39:0:0:159:226	1/1:255:394:394:0:394:100%:2.1618E-236:0:37:0:0:163:231	1/1:255:482:482:0:482:100%:2.4963E-289:0:38:0:0:211:271	1/1:255:372:372:0:372:100%:3.6955E-223:0:38:0:0:174:198
NC_000913.3	4259097	.	T	C	.	PASS	ADP=386;WT=0;HET=0;HOM=7;NC=0;ANN=C|synonymous_variant|LOW|dinF|gene-b4044|transcript|TRANSCRIPT_gene-b4044|protein_coding|1/1|c.1356T>C|p.Asn452Asn|1356/1380|1356/1380|452/459||,C|upstream_gene_variant|MODIFIER|plsB|gene-b4041|transcript|TRANSCRIPT_gene-b4041|protein_coding||c.-2631A>G|||||2631|,C|upstream_gene_variant|MODIFIER|yjbJ|gene-b4045|transcript|TRANSCRIPT_gene-b4045|protein_coding||c.-140T>C|||||140|,C|upstream_gene_variant|MODIFIER|yjbL|gene-b4047|transcript|TRANSCRIPT_gene-b4047|protein_coding||c.-1224T>C|||||1224|,C|upstream_gene_variant|MODIFIER|yjbM|gene-b4048|transcript|TRANSCRIPT_gene-b4048|protein_coding||c.-1502T>C|||||1502|,C|upstream_gene_variant|MODIFIER|dusA|gene-b4049|transcript|TRANSCRIPT_gene-b4049|protein_coding||c.-2572T>C|||||2572|,C|upstream_gene_variant|MODIFIER|pspG|gene-b4050|transcript|TRANSCRIPT_gene-b4050|protein_coding||c.-3743T>C|||||3743|,C|downstream_gene_variant|MODIFIER|dgkA|gene-b4042|transcript|TRANSCRIPT_gene-b4042|protein_coding||c.*2092T>C|||||2092|,C|downstream_gene_variant|MODIFIER|lexA|gene-b4043|transcript|TRANSCRIPT_gene-b4043|protein_coding||c.*1374T>C|||||1374|,C|downstream_gene_variant|MODIFIER|zur|gene-b4046|transcript|TRANSCRIPT_gene-b4046|protein_coding||c.*391A>G|||||391|,C|downstream_gene_variant|MODIFIER|qorA|gene-b4051|transcript|TRANSCRIPT_gene-b4051|protein_coding||c.*4151A>G|||||4151|	GT:GQ:SDP:DP:RD:AD:FREQ:PVAL:RBQ:ABQ:RDF:RDR:ADF:ADR	1/1:255:382:382:0:382:100%:3.5713E-229:0:40:0:0:187:195	1/1:255:363:363:0:363:100%:9.5698E-218:0:37:0:0:151:212	1/1:255:304:304:0:304:100%:2.9104E-182:0:38:0:0:134:170	1/1:255:385:385:0:385:100%:5.6021E-231:0:38:0:0:156:229	1/1:255:398:398:0:398:100%:8.4874E-239:0:37:0:0:170:228	1/1:255:489:489:0:489:100%:1.5346E-293:0:38:0:0:219:270	1/1:255:383:383:0:383:100%:8.94E-230:0:38:0:0:182:201
NC_000913.3	4259144	.	A	T	.	PASS	ADP=384;WT=0;HET=0;HOM=7;NC=0;ANN=T|upstream_gene_variant|MODIFIER|plsB|gene-b4041|transcript|TRANSCRIPT_gene-b4041|protein_coding||c.-2678T>A|||||2678|,T|upstream_gene_variant|MODIFIER|yjbJ|gene-b4045|transcript|TRANSCRIPT_gene-b4045|protein_coding||c.-93A>T|||||93|,T|upstream_gene_variant|MODIFIER|yjbL|gene-b4047|transcript|TRANSCRIPT_gene-b4047|protein_coding||c.-1177A>T|||||1177|,T|upstream_gene_variant|MODIFIER|yjbM|gene-b4048|transcript|TRANSCRIPT_gene-b4048|protein_coding||c.-1455A>T|||||1455|,T|upstream_gene_variant|MODIFIER|dusA|gene-b4049|transcript|TRANSCRIPT_gene-b4049|protein_coding||c.-2525A>T|||||2525|,T|upstream_gene_variant|MODIFIER|pspG|gene-b4050|transcript|TRANSCRIPT_gene-b4050|protein_coding||c.-3696A>T|||||3696|,T|downstream_gene_variant|MODIFIER|dgkA|gene-b4042|transcript|TRANSCRIPT_gene-b4042|protein_coding||c.*2139A>T|||||2139|,T|downstream_gene_variant|MODIFIER|lexA|gene-b4043|transcript|TRANSCRIPT_gene-b4043|protein_coding||c.*1421A>T|||||1421|,T|downstream_gene_variant|MODIFIER|dinF|gene-b4044|transcript|TRANSCRIPT_gene-b4044|protein_coding||c.*23A>T|||||23|,T|downstream_gene_variant|MODIFIER|zur|gene-b4046|transcript|TRANSCRIPT_gene-b4046|protein_coding||c.*344T>A|||||344|,T|downstream_gene_variant|MODIFIER|qorA|gene-b4051|transcript|TRANSCRIPT_gene-b4051|protein_coding||c.*4104T>A|||||4104|,T|intergenic_region|MODIFIER|dinF-yjbJ|gene-b4044-gene-b4045|intergenic_region|gene-b4044-gene-b4045|||n.4259144A>T||||||	GT:GQ:SDP:DP:RD:AD:FREQ:PVAL:RBQ:ABQ:RDF:RDR:ADF:ADR	1/1:255:363:363:0:363:100%:9.5698E-218:0:39:0:0:177:186	1/1:255:385:385:0:385:100%:5.6021E-231:0:37:0:0:182:203	1/1:255:313:313:0:313:100%:1.1265E-187:0:38:0:0:151:162	1/1:255:370:370:0:370:100%:5.8969E-222:0:38:0:0:159:211	1/1:255:393:393:0:393:100%:8.6364E-236:0:37:0:0:189:204	1/1:255:485:485:0:485:100%:3.9126E-291:0:37:0:0:239:246	1/1:255:379:379:0:379:100%:2.2767E-227:0:39:0:0:202:177
NC_000913.3	4259563	.	T	C	.	PASS	ADP=395;WT=0;HET=0;HOM=7;NC=0;ANN=C|synonymous_variant|LOW|zur|gene-b4046|transcript|TRANSCRIPT_gene-b4046|protein_coding|1/1|c.441A>G|p.Val147Val|441/516|441/516|147/171||,C|upstream_gene_variant|MODIFIER|plsB|gene-b4041|transcript|TRANSCRIPT_gene-b4041|protein_coding||c.-3097A>G|||||3097|,C|upstream_gene_variant|MODIFIER|yjbL|gene-b4047|transcript|TRANSCRIPT_gene-b4047|protein_coding||c.-758T>C|||||758|,C|upstream_gene_variant|MODIFIER|yjbM|gene-b4048|transcript|TRANSCRIPT_gene-b4048|protein_coding||c.-1036T>C|||||1036|,C|upstream_gene_variant|MODIFIER|dusA|gene-b4049|transcript|TRANSCRIPT_gene-b4049|protein_coding||c.-2106T>C|||||2106|,C|upstream_gene_variant|MODIFIER|pspG|gene-b4050|transcript|TRANSCRIPT_gene-b4050|protein_coding||c.-3277T>C|||||3277|,C|upstream_gene_variant|MODIFIER|dnaB|gene-b4052|transcript|TRANSCRIPT_gene-b4052|protein_coding||c.-4751T>C|||||4751|,C|downstream_gene_variant|MODIFIER|dgkA|gene-b4042|transcript|TRANSCRIPT_gene-b4042|protein_coding||c.*2558T>C|||||2558|,C|downstream_gene_variant|MODIFIER|lexA|gene-b4043|transcript|TRANSCRIPT_gene-b4043|protein_coding||c.*1840T>C|||||1840|,C|downstream_gene_variant|MODIFIER|dinF|gene-b4044|transcript|TRANSCRIPT_gene-b4044|protein_coding||c.*442T>C|||||442|,C|downstream_gene_variant|MODIFIER|yjbJ|gene-b4045|transcript|TRANSCRIPT_gene-b4045|protein_coding||c.*117T>C|||||117|,C|downstream_gene_variant|MODIFIER|qorA|gene-b4051|transcript|TRANSCRIPT_gene-b4051|protein_coding||c.*3685A>G|||||3685|	GT:GQ:SDP:DP:RD:AD:FREQ:PVAL:RBQ:ABQ:RDF:RDR:ADF:ADR	1/1:255:398:398:0:398:100%:8.4874E-239:0:40:0:0:214:184	1/1:255:373:373:0:373:100%:9.2512E-224:0:38:0:0:187:186	1/1:255:328:328:0:328:100%:1.074E-196:0:40:0:0:172:156	1/1:255:372:372:0:372:100%:3.6955E-223:0:38:0:0:196:176	1/1:255:400:400:0:400:100%:5.3179E-240:0:37:0:0:211:189	1/1:255:482:482:0:482:100%:2.4963E-289:0:39:0:0:278:204	1/1:255:416:416:0:416:100%:1.2627E-249:0:39:0:0:226:190
NC_000913.3	4259566	.	A	G	.	PASS	ADP=395;WT=0;HET=0;HOM=7;NC=0;ANN=G|synonymous_variant|LOW|zur|gene-b4046|transcript|TRANSCRIPT_gene-b4046|protein_coding|1/1|c.438T>C|p.Cys146Cys|438/516|438/516|146/171||,G|upstream_gene_variant|MODIFIER|plsB|gene-b4041|transcript|TRANSCRIPT_gene-b4041|protein_coding||c.-3100T>C|||||3100|,G|upstream_gene_variant|MODIFIER|yjbL|gene-b4047|transcript|TRANSCRIPT_gene-b4047|protein_coding||c.-755A>G|||||755|,G|upstream_gene_variant|MODIFIER|yjbM|gene-b4048|transcript|TRANSCRIPT_gene-b4048|protein_coding||c.-1033A>G|||||1033|,G|upstream_gene_variant|MODIFIER|dusA|gene-b4049|transcript|TRANSCRIPT_gene-b4049|protein_coding||c.-2103A>G|||||2103|,G|upstream_gene_variant|MODIFIER|pspG|gene-b4050|transcript|TRANSCRIPT_gene-b4050|protein_coding||c.-3274A>G|||||3274|,G|upstream_gene_variant|MODIFIER|dnaB|gene-b4052|transcript|TRANSCRIPT_gene-b4052|protein_coding||c.-4748A>G|||||4748|,G|downstream_gene_variant|MODIFIER|dgkA|gene-b4042|transcript|TRANSCRIPT_gene-b4042|protein_coding||c.*2561A>G|||||2561|,G|downstream_gene_variant|MODIFIER|lexA|gene-b4043|transcript|TRANSCRIPT_gene-b4043|protein_coding||c.*1843A>G|||||1843|,G|downstream_gene_variant|MODIFIER|dinF|gene-b4044|transcript|TRANSCRIPT_gene-b4044|protein_coding||c.*445A>G|||||445|,G|downstream_gene_variant|MODIFIER|yjbJ|gene-b4045|transcript|TRANSCRIPT_gene-b4045|protein_coding||c.*120A>G|||||120|,G|downstream_gene_variant|MODIFIER|qorA|gene-b4051|transcript|TRANSCRIPT_gene-b4051|protein_coding||c.*3682T>C|||||3682|	GT:GQ:SDP:DP:RD:AD:FREQ:PVAL:RBQ:ABQ:RDF:RDR:ADF:ADR	1/1:255:402:402:0:402:100%:3.332E-241:0:40:0:0:213:189	1/1:255:371:371:0:371:100%:1.4762E-222:0:37:0:0:187:184	1/1:255:330:330:0:330:100%:6.7329E-198:0:40:0:0:171:159	1/1:255:371:371:0:371:100%:1.4762E-222:0:38:0:0:195:176	1/1:255:397:397:0:397:100%:3.3907E-238:0:37:0:0:206:191	1/1:255:480:480:0:480:100%:3.9858E-288:0:39:0:0:270:210	1/1:255:417:417:0:417:100%:3.1605E-250:0:39:0:0:223:194
NC_000913.3	4259644	.	A	G	.	PASS	ADP=408;WT=0;HET=0;HOM=7;NC=0;ANN=G|synonymous_variant|LOW|zur|gene-b4046|transcript|TRANSCRIPT_gene-b4046|protein_coding|1/1|c.360T>C|p.Ile120Ile|360/516|360/516|120/171||,G|upstream_gene_variant|MODIFIER|plsB|gene-b4041|transcript|TRANSCRIPT_gene-b4041|protein_coding||c.-3178T>C|||||3178|,G|upstream_gene_variant|MODIFIER|yjbL|gene-b4047|transcript|TRANSCRIPT_gene-b4047|protein_coding||c.-677A>G|||||677|,G|upstream_gene_variant|MODIFIER|yjbM|gene-b4048|transcript|TRANSCRIPT_gene-b4048|protein_coding||c.-955A>G|||||955|,G|upstream_gene_variant|MODIFIER|dusA|gene-b4049|transcript|TRANSCRIPT_gene-b4049|protein_coding||c.-2025A>G|||||2025|,G|upstream_gene_variant|MODIFIER|pspG|gene-b4050|transcript|TRANSCRIPT_gene-b4050|protein_coding||c.-3196A>G|||||3196|,G|upstream_gene_variant|MODIFIER|dnaB|gene-b4052|transcript|TRANSCRIPT_gene-b4052|protein_coding||c.-4670A>G|||||4670|,G|downstream_gene_variant|MODIFIER|dgkA|gene-b4042|transcript|TRANSCRIPT_gene-b4042|protein_coding||c.*2639A>G|||||2639|,G|downstream_gene_variant|MODIFIER|lexA|gene-b4043|transcript|TRANSCRIPT_gene-b4043|protein_coding||c.*1921A>G|||||1921|,G|downstream_gene_variant|MODIFIER|dinF|gene-b4044|transcript|TRANSCRIPT_gene-b4044|protein_coding||c.*523A>G|||||523|,G|downstream_gene_variant|MODIFIER|yjbJ|gene-b4045|transcript|TRANSCRIPT_gene-b4045|protein_coding||c.*198A>G|||||198|,G|downstream_gene_variant|MODIFIER|qorA|gene-b4051|transcript|TRANSCRIPT_gene-b4051|protein_coding||c.*3604T>C|||||3604|	GT:GQ:SDP:DP:RD:AD:FREQ:PVAL:RBQ:ABQ:RDF:RDR:ADF:ADR	1/1:255:399:399:0:399:100%:2.1245E-239:0:39:0:0:216:183	1/1:255:390:390:0:390:100%:5.5062E-234:0:38:0:0:192:198	1/1:255:349:349:0:349:100%:2.5189E-209:0:38:0:0:170:179	1/1:255:406:406:0:406:100%:1.308E-243:0:39:0:0:215:191	1/1:255:416:416:0:416:100%:1.2627E-249:0:38:0:0:217:199	1/1:255:478:478:0:478:100%:6.3639E-287:0:38:0:0:220:258	1/1:255:418:418:0:418:100%:7.9107E-251:0:39:0:0:202:216
NC_000913.3	4259668	.	C	T	.	PASS	ADP=397;WT=0;HET=0;HOM=7;NC=0;ANN=T|synonymous_variant|LOW|zur|gene-b4046|transcript|TRANSCRIPT_gene-b4046|protein_coding|1/1|c.336G>A|p.Glu112Glu|336/516|336/516|112/171||,T|upstream_gene_variant|MODIFIER|plsB|gene-b4041|transcript|TRANSCRIPT_gene-b4041|protein_coding||c.-3202G>A|||||3202|,T|upstream_gene_variant|MODIFIER|yjbL|gene-b4047|transcript|TRANSCRIPT_gene-b4047|protein_coding||c.-653C>T|||||653|,T|upstream_gene_variant|MODIFIER|yjbM|gene-b4048|transcript|TRANSCRIPT_gene-b4048|protein_coding||c.-931C>T|||||931|,T|upstream_gene_variant|MODIFIER|dusA|gene-b4049|transcript|TRANSCRIPT_gene-b4049|protein_coding||c.-2001C>T|||||2001|,T|upstream_gene_variant|MODIFIER|pspG|gene-b4050|transcript|TRANSCRIPT_gene-b4050|protein_coding||c.-3172C>T|||||3172|,T|upstream_gene_variant|MODIFIER|dnaB|gene-b4052|transcript|TRANSCRIPT_gene-b4052|protein_coding||c.-4646C>T|||||4646|,T|downstream_gene_variant|MODIFIER|dgkA|gene-b4042|transcript|TRANSCRIPT_gene-b4042|protein_coding||c.*2663C>T|||||2663|,T|downstream_gene_variant|MODIFIER|lexA|gene-b4043|transcript|TRANSCRIPT_gene-b4043|protein_coding||c.*1945C>T|||||1945|,T|downstream_gene_variant|MODIFIER|dinF|gene-b4044|transcript|TRANSCRIPT_gene-b4044|protein_coding||c.*547C>T|||||547|,T|downstream_gene_variant|MODIFIER|yjbJ|gene-b4045|transcript|TRANSCRIPT_gene-b4045|protein_coding||c.*222C>T|||||222|,T|downstream_gene_variant|MODIFIER|qorA|gene-b4051|transcript|TRANSCRIPT_gene-b4051|protein_coding||c.*3580G>A|||||3580|	GT:GQ:SDP:DP:RD:AD:FREQ:PVAL:RBQ:ABQ:RDF:RDR:ADF:ADR	1/1:255:389:389:0:389:100%:2.1996E-233:0:39:0:0:213:176	1/1:255:382:382:0:382:100%:3.5713E-229:0:37:0:0:206:176	1/1:255:323:323:0:323:100%:1.0914E-193:0:38:0:0:180:143	1/1:255:416:416:0:416:100%:1.2627E-249:0:38:0:0:213:203	1/1:255:415:415:0:415:100%:5.0447E-249:0:37:0:0:219:196	1/1:255:463:463:0:463:100%:6.7252E-278:0:37:0:0:228:235	1/1:255:391:391:0:391:100%:1.3783E-234:0:38:0:0:194:197
NC_000913.3	4259680	.	T	C	.	PASS	ADP=403;WT=0;HET=0;HOM=7;NC=0;ANN=C|synonymous_variant|LOW|zur|gene-b4046|transcript|TRANSCRIPT_gene-b4046|protein_coding|1/1|c.324A>G|p.Ala108Ala|324/516|324/516|108/171||,C|upstream_gene_variant|MODIFIER|plsB|gene-b4041|transcript|TRANSCRIPT_gene-b4041|protein_coding||c.-3214A>G|||||3214|,C|upstream_gene_variant|MODIFIER|yjbL|gene-b4047|transcript|TRANSCRIPT_gene-b4047|protein_coding||c.-641T>C|||||641|,C|upstream_gene_variant|MODIFIER|yjbM|gene-b4048|transcript|TRANSCRIPT_gene-b4048|protein_coding||c.-919T>C|||||919|,C|upstream_gene_variant|MODIFIER|dusA|gene-b4049|transcript|TRANSCRIPT_gene-b4049|protein_coding||c.-1989T>C|||||1989|,C|upstream_gene_variant|MODIFIER|pspG|gene-b4050|transcript|TRANSCRIPT_gene-b4050|protein_coding||c.-3160T>C|||||3160|,C|upstream_gene_variant|MODIFIER|dnaB|gene-b4052|transcript|TRANSCRIPT_gene-b4052|protein_coding||c.-4634T>C|||||4634|,C|downstream_gene_variant|MODIFIER|dgkA|gene-b4042|transcript|TRANSCRIPT_gene-b4042|protein_coding||c.*2675T>C|||||2675|,C|downstream_gene_variant|MODIFIER|lexA|gene-b4043|transcript|TRANSCRIPT_gene-b4043|protein_coding||c.*1957T>C|||||1957|,C|downstream_gene_variant|MODIFIER|dinF|gene-b4044|transcript|TRANSCRIPT_gene-b4044|protein_coding||c.*559T>C|||||559|,C|downstream_gene_variant|MODIFIER|yjbJ|gene-b4045|transcript|TRANSCRIPT_gene-b4045|protein_coding||c.*234T>C|||||234|,C|downstream_gene_variant|MODIFIER|qorA|gene-b4051|transcript|TRANSCRIPT_gene-b4051|protein_coding||c.*3568A>G|||||3568|	GT:GQ:SDP:DP:RD:AD:FREQ:PVAL:RBQ:ABQ:RDF:RDR:ADF:ADR	1/1:255:395:395:0:395:100%:5.4115E-237:0:40:0:0:227:168	1/1:255:404:404:0:404:100%:2.0877E-242:0:38:0:0:217:187	1/1:255:325:325:0:325:100%:6.8421E-195:0:39:0:0:184:141	1/1:255:416:416:0:416:100%:1.2627E-249:0:39:0:0:221:195	1/1:255:428:428:0:428:100%:7.6339E-257:0:38:0:0:236:192	1/1:255:481:481:0:481:100%:9.9748E-289:0:38:0:0:244:237	1/1:255:374:374:0:374:100%:2.3159E-224:0:39:0:0:192:182
NC_000913.3	4259707	.	G	A	.	PASS	ADP=383;WT=0;HET=0;HOM=7;NC=0;ANN=A|synonymous_variant|LOW|zur|gene-b4046|transcript|TRANSCRIPT_gene-b4046|protein_coding|1/1|c.297C>T|p.Ala99Ala|297/516|297/516|99/171||,A|upstream_gene_variant|MODIFIER|plsB|gene-b4041|transcript|TRANSCRIPT_gene-b4041|protein_coding||c.-3241C>T|||||3241|,A|upstream_gene_variant|MODIFIER|yjbL|gene-b4047|transcript|TRANSCRIPT_gene-b4047|protein_coding||c.-614G>A|||||614|,A|upstream_gene_variant|MODIFIER|yjbM|gene-b4048|transcript|TRANSCRIPT_gene-b4048|protein_coding||c.-892G>A|||||892|,A|upstream_gene_variant|MODIFIER|dusA|gene-b4049|transcript|TRANSCRIPT_gene-b4049|protein_coding||c.-1962G>A|||||1962|,A|upstream_gene_variant|MODIFIER|pspG|gene-b4050|transcript|TRANSCRIPT_gene-b4050|protein_coding||c.-3133G>A|||||3133|,A|upstream_gene_variant|MODIFIER|dnaB|gene-b4052|transcript|TRANSCRIPT_gene-b4052|protein_coding||c.-4607G>A|||||4607|,A|downstream_gene_variant|MODIFIER|dgkA|gene-b4042|transcript|TRANSCRIPT_gene-b4042|protein_coding||c.*2702G>A|||||2702|,A|downstream_gene_variant|MODIFIER|lexA|gene-b4043|transcript|TRANSCRIPT_gene-b4043|protein_coding||c.*1984G>A|||||1984|,A|downstream_gene_variant|MODIFIER|dinF|gene-b4044|transcript|TRANSCRIPT_gene-b4044|protein_coding||c.*586G>A|||||586|,A|downstream_gene_variant|MODIFIER|yjbJ|gene-b4045|transcript|TRANSCRIPT_gene-b4045|protein_coding||c.*261G>A|||||261|,A|downstream_gene_variant|MODIFIER|qorA|gene-b4051|transcript|TRANSCRIPT_gene-b4051|protein_coding||c.*3541C>T|||||3541|	GT:GQ:SDP:DP:RD:AD:FREQ:PVAL:RBQ:ABQ:RDF:RDR:ADF:ADR	1/1:255:358:358:0:358:100%:9.7318E-215:0:39:0:0:216:142	1/1:255:374:374:0:374:100%:2.3159E-224:0:36:0:0:224:150	1/1:255:317:317:0:317:100%:4.4285E-190:0:37:0:0:190:127	1/1:255:389:389:0:389:100%:2.1996E-233:0:38:0:0:236:153	1/1:255:422:422:0:422:100%:3.1049E-253:0:37:0:0:244:178	1/1:255:439:439:0:439:100%:1.8433E-263:0:37:0:0:220:219	1/1:255:382:382:0:381:99.74%:1.4267E-228:0:37:0:0:205:176
NC_000913.3	4259728	.	A	G	.	PASS	ADP=407;WT=0;HET=0;HOM=7;NC=0;ANN=G|synonymous_variant|LOW|zur|gene-b4046|transcript|TRANSCRIPT_gene-b4046|protein_coding|1/1|c.276T>C|p.Asp92Asp|276/516|276/516|92/171||,G|upstream_gene_variant|MODIFIER|plsB|gene-b4041|transcript|TRANSCRIPT_gene-b4041|protein_coding||c.-3262T>C|||||3262|,G|upstream_gene_variant|MODIFIER|yjbL|gene-b4047|transcript|TRANSCRIPT_gene-b4047|protein_coding||c.-593A>G|||||593|,G|upstream_gene_variant|MODIFIER|yjbM|gene-b4048|transcript|TRANSCRIPT_gene-b4048|protein_coding||c.-871A>G|||||871|,G|upstream_gene_variant|MODIFIER|dusA|gene-b4049|transcript|TRANSCRIPT_gene-b4049|protein_coding||c.-1941A>G|||||1941|,G|upstream_gene_variant|MODIFIER|pspG|gene-b4050|transcript|TRANSCRIPT_gene-b4050|protein_coding||c.-3112A>G|||||3112|,G|upstream_gene_variant|MODIFIER|dnaB|gene-b4052|transcript|TRANSCRIPT_gene-b4052|protein_coding||c.-4586A>G|||||4586|,G|downstream_gene_variant|MODIFIER|dgkA|gene-b4042|transcript|TRANSCRIPT_gene-b4042|protein_coding||c.*2723A>G|||||2723|,G|downstream_gene_variant|MODIFIER|lexA|gene-b4043|transcript|TRANSCRIPT_gene-b4043|protein_coding||c.*2005A>G|||||2005|,G|downstream_gene_variant|MODIFIER|dinF|gene-b4044|transcript|TRANSCRIPT_gene-b4044|protein_coding||c.*607A>G|||||607|,G|downstream_gene_variant|MODIFIER|yjbJ|gene-b4045|transcript|TRANSCRIPT_gene-b4045|protein_coding||c.*282A>G|||||282|,G|downstream_gene_variant|MODIFIER|qorA|gene-b4051|transcript|TRANSCRIPT_gene-b4051|protein_coding||c.*3520T>C|||||3520|	GT:GQ:SDP:DP:RD:AD:FREQ:PVAL:RBQ:ABQ:RDF:RDR:ADF:ADR	1/1:255:374:374:0:374:100%:2.3159E-224:0:39:0:0:221:153	1/1:255:412:412:0:412:100%:3.2169E-247:0:37:0:0:235:177	1/1:255:337:337:0:337:100%:4.1527E-202:0:38:0:0:196:141	1/1:255:411:411:0:411:100%:1.2852E-246:0:39:0:0:240:171	1/1:255:448:448:0:448:100%:7.1033E-269:0:38:0:0:247:201	1/1:255:459:459:0:459:100%:1.7142E-275:0:38:0:0:229:230	1/1:255:409:409:0:409:100%:2.0513E-245:0:38:0:0:213:196
NC_000913.3	4259740	.	A	G	.	PASS	ADP=402;WT=0;HET=0;HOM=7;NC=0;ANN=G|synonymous_variant|LOW|zur|gene-b4046|transcript|TRANSCRIPT_gene-b4046|protein_coding|1/1|c.264T>C|p.Cys88Cys|264/516|264/516|88/171||,G|upstream_gene_variant|MODIFIER|plsB|gene-b4041|transcript|TRANSCRIPT_gene-b4041|protein_coding||c.-3274T>C|||||3274|,G|upstream_gene_variant|MODIFIER|yjbL|gene-b4047|transcript|TRANSCRIPT_gene-b4047|protein_coding||c.-581A>G|||||581|,G|upstream_gene_variant|MODIFIER|yjbM|gene-b4048|transcript|TRANSCRIPT_gene-b4048|protein_coding||c.-859A>G|||||859|,G|upstream_gene_variant|MODIFIER|dusA|gene-b4049|transcript|TRANSCRIPT_gene-b4049|protein_coding||c.-1929A>G|||||1929|,G|upstream_gene_variant|MODIFIER|pspG|gene-b4050|transcript|TRANSCRIPT_gene-b4050|protein_coding||c.-3100A>G|||||3100|,G|upstream_gene_variant|MODIFIER|dnaB|gene-b4052|transcript|TRANSCRIPT_gene-b4052|protein_coding||c.-4574A>G|||||4574|,G|downstream_gene_variant|MODIFIER|dgkA|gene-b4042|transcript|TRANSCRIPT_gene-b4042|protein_coding||c.*2735A>G|||||2735|,G|downstream_gene_variant|MODIFIER|lexA|gene-b4043|transcript|TRANSCRIPT_gene-b4043|protein_coding||c.*2017A>G|||||2017|,G|downstream_gene_variant|MODIFIER|dinF|gene-b4044|transcript|TRANSCRIPT_gene-b4044|protein_coding||c.*619A>G|||||619|,G|downstream_gene_variant|MODIFIER|yjbJ|gene-b4045|transcript|TRANSCRIPT_gene-b4045|protein_coding||c.*294A>G|||||294|,G|downstream_gene_variant|MODIFIER|qorA|gene-b4051|transcript|TRANSCRIPT_gene-b4051|protein_coding||c.*3508T>C|||||3508|	GT:GQ:SDP:DP:RD:AD:FREQ:PVAL:RBQ:ABQ:RDF:RDR:ADF:ADR	1/1:255:384:384:0:384:100%:2.2379E-230:0:40:0:0:231:153	1/1:255:397:397:0:397:100%:3.3907E-238:0:38:0:0:231:166	1/1:255:338:338:0:338:100%:1.0397E-202:0:38:0:0:200:138	1/1:255:394:394:0:394:100%:2.1618E-236:0:39:0:0:238:156	1/1:255:447:447:0:447:100%:2.8381E-268:0:38:0:0:259:188	1/1:255:466:466:0:466:100%:1.0542E-279:0:39:0:0:247:219	1/1:255:393:393:0:393:100%:8.6364E-236:0:39:0:0:210:183
NC_000913.3	4259854	.	T	C	.	PASS	ADP=446;WT=0;HET=0;HOM=7;NC=0;ANN=C|synonymous_variant|LOW|zur|gene-b4046|transcript|TRANSCRIPT_gene-b4046|protein_coding|1/1|c.150A>G|p.Leu50Leu|150/516|150/516|50/171||,C|upstream_gene_variant|MODIFIER|plsB|gene-b4041|transcript|TRANSCRIPT_gene-b4041|protein_coding||c.-3388A>G|||||3388|,C|upstream_gene_variant|MODIFIER|yjbL|gene-b4047|transcript|TRANSCRIPT_gene-b4047|protein_coding||c.-467T>C|||||467|,C|upstream_gene_variant|MODIFIER|yjbM|gene-b4048|transcript|TRANSCRIPT_gene-b4048|protein_coding||c.-745T>C|||||745|,C|upstream_gene_variant|MODIFIER|dusA|gene-b4049|transcript|TRANSCRIPT_gene-b4049|protein_coding||c.-1815T>C|||||1815|,C|upstream_gene_variant|MODIFIER|pspG|gene-b4050|transcript|TRANSCRIPT_gene-b4050|protein_coding||c.-2986T>C|||||2986|,C|upstream_gene_variant|MODIFIER|dnaB|gene-b4052|transcript|TRANSCRIPT_gene-b4052|protein_coding||c.-4460T>C|||||4460|,C|downstream_gene_variant|MODIFIER|dgkA|gene-b4042|transcript|TRANSCRIPT_gene-b4042|protein_coding||c.*2849T>C|||||2849|,C|downstream_gene_variant|MODIFIER|lexA|gene-b4043|transcript|TRANSCRIPT_gene-b4043|protein_coding||c.*2131T>C|||||2131|,C|downstream_gene_variant|MODIFIER|dinF|gene-b4044|transcript|TRANSCRIPT_gene-b4044|protein_coding||c.*733T>C|||||733|,C|downstream_gene_variant|MODIFIER|yjbJ|gene-b4045|transcript|TRANSCRIPT_gene-b4045|protein_coding||c.*408T>C|||||408|,C|downstream_gene_variant|MODIFIER|qorA|gene-b4051|transcript|TRANSCRIPT_gene-b4051|protein_coding||c.*3394A>G|||||3394|	GT:GQ:SDP:DP:RD:AD:FREQ:PVAL:RBQ:ABQ:RDF:RDR:ADF:ADR	1/1:255:439:439:0:438:99.77%:7.3648E-263:0:40:0:0:264:174	1/1:255:424:424:0:424:100%:1.9451E-254:0:38:0:0:235:189	1/1:255:390:390:0:390:100%:5.5062E-234:0:40:0:0:237:153	1/1:255:430:430:0:430:100%:4.7823E-258:0:38:0:0:253:177	1/1:255:511:511:0:511:100%:8.9174E-307:0:38:0:0:309:202	1/1:255:498:498:0:498:100%:5.9078E-299:0:38:0:0:296:202	1/1:255:431:431:0:431:100%:1.197E-258:0:39:0:0:264:167
NC_000913.3	4260093	.	A	C	.	PASS	ADP=375;WT=0;HET=0;HOM=7;NC=0;ANN=C|upstream_gene_variant|MODIFIER|plsB|gene-b4041|transcript|TRANSCRIPT_gene-b4041|protein_coding||c.-3627T>G|||||3627|,C|upstream_gene_variant|MODIFIER|zur|gene-b4046|transcript|TRANSCRIPT_gene-b4046|protein_coding||c.-90T>G|||||90|,C|upstream_gene_variant|MODIFIER|yjbL|gene-b4047|transcript|TRANSCRIPT_gene-b4047|protein_coding||c.-228A>C|||||228|,C|upstream_gene_variant|MODIFIER|yjbM|gene-b4048|transcript|TRANSCRIPT_gene-b4048|protein_coding||c.-506A>C|||||506|,C|upstream_gene_variant|MODIFIER|dusA|gene-b4049|transcript|TRANSCRIPT_gene-b4049|protein_coding||c.-1576A>C|||||1576|,C|upstream_gene_variant|MODIFIER|pspG|gene-b4050|transcript|TRANSCRIPT_gene-b4050|protein_coding||c.-2747A>C|||||2747|,C|upstream_gene_variant|MODIFIER|dnaB|gene-b4052|transcript|TRANSCRIPT_gene-b4052|protein_coding||c.-4221A>C|||||4221|,C|downstream_gene_variant|MODIFIER|dgkA|gene-b4042|transcript|TRANSCRIPT_gene-b4042|protein_coding||c.*3088A>C|||||3088|,C|downstream_gene_variant|MODIFIER|lexA|gene-b4043|transcript|TRANSCRIPT_gene-b4043|protein_coding||c.*2370A>C|||||2370|,C|downstream_gene_variant|MODIFIER|dinF|gene-b4044|transcript|TRANSCRIPT_gene-b4044|protein_coding||c.*972A>C|||||972|,C|downstream_gene_variant|MODIFIER|yjbJ|gene-b4045|transcript|TRANSCRIPT_gene-b4045|protein_coding||c.*647A>C|||||647|,C|downstream_gene_variant|MODIFIER|qorA|gene-b4051|transcript|TRANSCRIPT_gene-b4051|protein_coding||c.*3155T>G|||||3155|,C|intergenic_region|MODIFIER|zur-yjbL|gene-b4046-gene-b4047|intergenic_region|gene-b4046-gene-b4047|||n.4260093A>C||||||	GT:GQ:SDP:DP:RD:AD:FREQ:PVAL:RBQ:ABQ:RDF:RDR:ADF:ADR	1/1:255:358:358:0:358:100%:9.7318E-215:0:37:0:0:147:211	1/1:255:356:356:0:356:100%:1.5527E-213:0:37:0:0:160:196	1/1:255:303:303:0:303:100%:1.1622E-181:0:37:0:0:142:161	1/1:255:411:411:0:411:100%:1.2852E-246:0:38:0:0:203:208	1/1:255:430:430:0:430:100%:4.7823E-258:0:37:0:0:166:264	1/1:255:404:404:0:404:100%:2.0877E-242:0:38:0:0:168:236	1/1:255:363:363:0:363:100%:9.5698E-218:0:37:0:0:146:217
NC_000913.3	4260108	.	G	C	.	PASS	ADP=358;WT=0;HET=0;HOM=7;NC=0;ANN=C|upstream_gene_variant|MODIFIER|plsB|gene-b4041|transcript|TRANSCRIPT_gene-b4041|protein_coding||c.-3642C>G|||||3642|,C|upstream_gene_variant|MODIFIER|zur|gene-b4046|transcript|TRANSCRIPT_gene-b4046|protein_coding||c.-105C>G|||||105|,C|upstream_gene_variant|MODIFIER|yjbL|gene-b4047|transcript|TRANSCRIPT_gene-b4047|protein_coding||c.-213G>C|||||213|,C|upstream_gene_variant|MODIFIER|yjbM|gene-b4048|transcript|TRANSCRIPT_gene-b4048|protein_coding||c.-491G>C|||||491|,C|upstream_gene_variant|MODIFIER|dusA|gene-b4049|transcript|TRANSCRIPT_gene-b4049|protein_coding||c.-1561G>C|||||1561|,C|upstream_gene_variant|MODIFIER|pspG|gene-b4050|transcript|TRANSCRIPT_gene-b4050|protein_coding||c.-2732G>C|||||2732|,C|upstream_gene_variant|MODIFIER|dnaB|gene-b4052|transcript|TRANSCRIPT_gene-b4052|protein_coding||c.-4206G>C|||||4206|,C|downstream_gene_variant|MODIFIER|dgkA|gene-b4042|transcript|TRANSCRIPT_gene-b4042|protein_coding||c.*3103G>C|||||3103|,C|downstream_gene_variant|MODIFIER|lexA|gene-b4043|transcript|TRANSCRIPT_gene-b4043|protein_coding||c.*2385G>C|||||2385|,C|downstream_gene_variant|MODIFIER|dinF|gene-b4044|transcript|TRANSCRIPT_gene-b4044|protein_coding||c.*987G>C|||||987|,C|downstream_gene_variant|MODIFIER|yjbJ|gene-b4045|transcript|TRANSCRIPT_gene-b4045|protein_coding||c.*662G>C|||||662|,C|downstream_gene_variant|MODIFIER|qorA|gene-b4051|transcript|TRANSCRIPT_gene-b4051|protein_coding||c.*3140C>G|||||3140|,C|intergenic_region|MODIFIER|zur-yjbL|gene-b4046-gene-b4047|intergenic_region|gene-b4046-gene-b4047|||n.4260108G>C||||||	GT:GQ:SDP:DP:RD:AD:FREQ:PVAL:RBQ:ABQ:RDF:RDR:ADF:ADR	1/1:255:338:338:0:338:100%:1.0397E-202:0:37:0:0:135:203	1/1:255:345:345:0:345:100%:6.4113E-207:0:37:0:0:154:191	1/1:255:304:304:0:303:99.67%:1.1622E-181:0:37:0:0:142:161	1/1:255:386:386:0:386:100%:1.4023E-231:0:37:0:0:193:193	1/1:255:399:399:0:399:100%:2.1245E-239:0:37:0:0:161:238	1/1:255:396:396:0:396:100%:1.3546E-237:0:37:0:0:165:231	1/1:255:342:342:0:342:100%:4.0854E-205:0:37:0:0:137:205
NC_000913.3	4260119	.	A	G	.	PASS	ADP=350;WT=0;HET=0;HOM=7;NC=0;ANN=G|upstream_gene_variant|MODIFIER|plsB|gene-b4041|transcript|TRANSCRIPT_gene-b4041|protein_coding||c.-3653T>C|||||3653|,G|upstream_gene_variant|MODIFIER|zur|gene-b4046|transcript|TRANSCRIPT_gene-b4046|protein_coding||c.-116T>C|||||116|,G|upstream_gene_variant|MODIFIER|yjbL|gene-b4047|transcript|TRANSCRIPT_gene-b4047|protein_coding||c.-202A>G|||||202|,G|upstream_gene_variant|MODIFIER|yjbM|gene-b4048|transcript|TRANSCRIPT_gene-b4048|protein_coding||c.-480A>G|||||480|,G|upstream_gene_variant|MODIFIER|dusA|gene-b4049|transcript|TRANSCRIPT_gene-b4049|protein_coding||c.-1550A>G|||||1550|,G|upstream_gene_variant|MODIFIER|pspG|gene-b4050|transcript|TRANSCRIPT_gene-b4050|protein_coding||c.-2721A>G|||||2721|,G|upstream_gene_variant|MODIFIER|dnaB|gene-b4052|transcript|TRANSCRIPT_gene-b4052|protein_coding||c.-4195A>G|||||4195|,G|downstream_gene_variant|MODIFIER|dgkA|gene-b4042|transcript|TRANSCRIPT_gene-b4042|protein_coding||c.*3114A>G|||||3114|,G|downstream_gene_variant|MODIFIER|lexA|gene-b4043|transcript|TRANSCRIPT_gene-b4043|protein_coding||c.*2396A>G|||||2396|,G|downstream_gene_variant|MODIFIER|dinF|gene-b4044|transcript|TRANSCRIPT_gene-b4044|protein_coding||c.*998A>G|||||998|,G|downstream_gene_variant|MODIFIER|yjbJ|gene-b4045|transcript|TRANSCRIPT_gene-b4045|protein_coding||c.*673A>G|||||673|,G|downstream_gene_variant|MODIFIER|qorA|gene-b4051|transcript|TRANSCRIPT_gene-b4051|protein_coding||c.*3129T>C|||||3129|,G|intergenic_region|MODIFIER|zur-yjbL|gene-b4046-gene-b4047|intergenic_region|gene-b4046-gene-b4047|||n.4260119A>G||||||	GT:GQ:SDP:DP:RD:AD:FREQ:PVAL:RBQ:ABQ:RDF:RDR:ADF:ADR	1/1:255:314:314:0:314:100%:2.8208E-188:0:37:0:0:129:185	1/1:255:341:341:0:341:100%:1.6318E-204:0:37:0:0:150:191	1/1:255:289:289:0:289:100%:3.047E-173:0:37:0:0:134:155	1/1:255:380:380:0:380:100%:5.6992E-228:0:37:0:0:185:195	1/1:255:398:398:0:398:100%:8.4874E-239:0:37:0:0:158:240	1/1:255:396:396:0:396:100%:1.3546E-237:0:37:0:0:156:240	1/1:255:337:337:1:336:99.7%:1.4036E-199:37:37:1:0:137:199
NC_000913.3	4260128	.	T	G	.	PASS	ADP=340;WT=0;HET=0;HOM=7;NC=0;ANN=G|upstream_gene_variant|MODIFIER|plsB|gene-b4041|transcript|TRANSCRIPT_gene-b4041|protein_coding||c.-3662A>C|||||3662|,G|upstream_gene_variant|MODIFIER|zur|gene-b4046|transcript|TRANSCRIPT_gene-b4046|protein_coding||c.-125A>C|||||125|,G|upstream_gene_variant|MODIFIER|yjbL|gene-b4047|transcript|TRANSCRIPT_gene-b4047|protein_coding||c.-193T>G|||||193|,G|upstream_gene_variant|MODIFIER|yjbM|gene-b4048|transcript|TRANSCRIPT_gene-b4048|protein_coding||c.-471T>G|||||471|,G|upstream_gene_variant|MODIFIER|dusA|gene-b4049|transcript|TRANSCRIPT_gene-b4049|protein_coding||c.-1541T>G|||||1541|,G|upstream_gene_variant|MODIFIER|pspG|gene-b4050|transcript|TRANSCRIPT_gene-b4050|protein_coding||c.-2712T>G|||||2712|,G|upstream_gene_variant|MODIFIER|dnaB|gene-b4052|transcript|TRANSCRIPT_gene-b4052|protein_coding||c.-4186T>G|||||4186|,G|downstream_gene_variant|MODIFIER|dgkA|gene-b4042|transcript|TRANSCRIPT_gene-b4042|protein_coding||c.*3123T>G|||||3123|,G|downstream_gene_variant|MODIFIER|lexA|gene-b4043|transcript|TRANSCRIPT_gene-b4043|protein_coding||c.*2405T>G|||||2405|,G|downstream_gene_variant|MODIFIER|dinF|gene-b4044|transcript|TRANSCRIPT_gene-b4044|protein_coding||c.*1007T>G|||||1007|,G|downstream_gene_variant|MODIFIER|yjbJ|gene-b4045|transcript|TRANSCRIPT_gene-b4045|protein_coding||c.*682T>G|||||682|,G|downstream_gene_variant|MODIFIER|qorA|gene-b4051|transcript|TRANSCRIPT_gene-b4051|protein_coding||c.*3120A>C|||||3120|,G|intergenic_region|MODIFIER|zur-yjbL|gene-b4046-gene-b4047|intergenic_region|gene-b4046-gene-b4047|||n.4260128T>G||||||	GT:GQ:SDP:DP:RD:AD:FREQ:PVAL:RBQ:ABQ:RDF:RDR:ADF:ADR	1/1:255:302:302:0:302:100%:4.6413E-181:0:37:0:0:121:181	1/1:255:329:329:0:329:100%:2.6891E-197:0:37:0:0:142:187	1/1:255:279:279:0:279:100%:3.1393E-167:0:37:0:0:126:153	1/1:255:379:379:0:379:100%:2.2767E-227:0:37:0:0:181:198	1/1:255:382:382:0:382:100%:3.5713E-229:0:37:0:0:142:240	1/1:255:386:386:0:386:100%:1.4023E-231:0:37:0:0:144:242	1/1:255:325:325:0:325:100%:6.8421E-195:0:37:0:0:135:190
NC_000913.3	4260214	.	T	G	.	PASS	ADP=165;WT=0;HET=0;HOM=7;NC=0;ANN=G|upstream_gene_variant|MODIFIER|plsB|gene-b4041|transcript|TRANSCRIPT_gene-b4041|protein_coding||c.-3748A>C|||||3748|,G|upstream_gene_variant|MODIFIER|zur|gene-b4046|transcript|TRANSCRIPT_gene-b4046|protein_coding||c.-211A>C|||||211|,G|upstream_gene_variant|MODIFIER|yjbL|gene-b4047|transcript|TRANSCRIPT_gene-b4047|protein_coding||c.-107T>G|||||107|,G|upstream_gene_variant|MODIFIER|yjbM|gene-b4048|transcript|TRANSCRIPT_gene-b4048|protein_coding||c.-385T>G|||||385|,G|upstream_gene_variant|MODIFIER|dusA|gene-b4049|transcript|TRANSCRIPT_gene-b4049|protein_coding||c.-1455T>G|||||1455|,G|upstream_gene_variant|MODIFIER|pspG|gene-b4050|transcript|TRANSCRIPT_gene-b4050|protein_coding||c.-2626T>G|||||2626|,G|upstream_gene_variant|MODIFIER|dnaB|gene-b4052|transcript|TRANSCRIPT_gene-b4052|protein_coding||c.-4100T>G|||||4100|,G|downstream_gene_variant|MODIFIER|dgkA|gene-b4042|transcript|TRANSCRIPT_gene-b4042|protein_coding||c.*3209T>G|||||3209|,G|downstream_gene_variant|MODIFIER|lexA|gene-b4043|transcript|TRANSCRIPT_gene-b4043|protein_coding||c.*2491T>G|||||2491|,G|downstream_gene_variant|MODIFIER|dinF|gene-b4044|transcript|TRANSCRIPT_gene-b4044|protein_coding||c.*1093T>G|||||1093|,G|downstream_gene_variant|MODIFIER|yjbJ|gene-b4045|transcript|TRANSCRIPT_gene-b4045|protein_coding||c.*768T>G|||||768|,G|downstream_gene_variant|MODIFIER|qorA|gene-b4051|transcript|TRANSCRIPT_gene-b4051|protein_coding||c.*3034A>C|||||3034|,G|intergenic_region|MODIFIER|zur-yjbL|gene-b4046-gene-b4047|intergenic_region|gene-b4046-gene-b4047|||n.4260214T>G||||||	GT:GQ:SDP:DP:RD:AD:FREQ:PVAL:RBQ:ABQ:RDF:RDR:ADF:ADR	1/1:255:142:142:0:142:100%:6.8012E-85:0:36:0:0:41:101	1/1:255:180:180:0:180:100%:1.0132E-107:0:36:0:0:44:136	1/1:255:146:146:0:146:100%:2.6938E-87:0:36:0:0:54:92	1/1:255:181:181:0:181:100%:2.5401E-108:0:36:0:0:56:125	1/1:255:174:174:0:174:100%:4.0806E-104:0:36:0:0:45:129	1/1:255:177:177:0:177:100%:6.4306E-106:0:36:0:0:48:129	1/1:255:156:156:0:156:100%:2.6554E-93:0:36:0:0:56:100
NC_000913.3	4260217	.	A	G	.	PASS	ADP=164;WT=0;HET=0;HOM=7;NC=0;ANN=G|upstream_gene_variant|MODIFIER|plsB|gene-b4041|transcript|TRANSCRIPT_gene-b4041|protein_coding||c.-3751T>C|||||3751|,G|upstream_gene_variant|MODIFIER|zur|gene-b4046|transcript|TRANSCRIPT_gene-b4046|protein_coding||c.-214T>C|||||214|,G|upstream_gene_variant|MODIFIER|yjbL|gene-b4047|transcript|TRANSCRIPT_gene-b4047|protein_coding||c.-104A>G|||||104|,G|upstream_gene_variant|MODIFIER|yjbM|gene-b4048|transcript|TRANSCRIPT_gene-b4048|protein_coding||c.-382A>G|||||382|,G|upstream_gene_variant|MODIFIER|dusA|gene-b4049|transcript|TRANSCRIPT_gene-b4049|protein_coding||c.-1452A>G|||||1452|,G|upstream_gene_variant|MODIFIER|pspG|gene-b4050|transcript|TRANSCRIPT_gene-b4050|protein_coding||c.-2623A>G|||||2623|,G|upstream_gene_variant|MODIFIER|dnaB|gene-b4052|transcript|TRANSCRIPT_gene-b4052|protein_coding||c.-4097A>G|||||4097|,G|downstream_gene_variant|MODIFIER|dgkA|gene-b4042|transcript|TRANSCRIPT_gene-b4042|protein_coding||c.*3212A>G|||||3212|,G|downstream_gene_variant|MODIFIER|lexA|gene-b4043|transcript|TRANSCRIPT_gene-b4043|protein_coding||c.*2494A>G|||||2494|,G|downstream_gene_variant|MODIFIER|dinF|gene-b4044|transcript|TRANSCRIPT_gene-b4044|protein_coding||c.*1096A>G|||||1096|,G|downstream_gene_variant|MODIFIER|yjbJ|gene-b4045|transcript|TRANSCRIPT_gene-b4045|protein_coding||c.*771A>G|||||771|,G|downstream_gene_variant|MODIFIER|qorA|gene-b4051|transcript|TRANSCRIPT_gene-b4051|protein_coding||c.*3031T>C|||||3031|,G|intergenic_region|MODIFIER|zur-yjbL|gene-b4046-gene-b4047|intergenic_region|gene-b4046-gene-b4047|||n.4260217A>G||||||	GT:GQ:SDP:DP:RD:AD:FREQ:PVAL:RBQ:ABQ:RDF:RDR:ADF:ADR	1/1:255:140:140:0:140:100%:1.0805E-83:0:36:0:0:40:100	1/1:255:178:178:0:178:100%:1.6122E-106:0:36:0:0:43:135	1/1:255:147:147:0:147:100%:6.7575E-88:0:36:0:0:53:94	1/1:255:179:179:0:179:100%:4.0417E-107:0:36:0:0:55:124	1/1:255:174:174:0:174:100%:4.0806E-104:0:36:0:0:46:128	1/1:255:177:177:0:177:100%:6.4306E-106:0:36:0:0:48:129	1/1:255:154:154:0:154:100%:4.2213E-92:0:36:0:0:55:99
NC_000913.3	4260218	.	A	T	.	PASS	ADP=164;WT=0;HET=0;HOM=7;NC=0;ANN=T|upstream_gene_variant|MODIFIER|plsB|gene-b4041|transcript|TRANSCRIPT_gene-b4041|protein_coding||c.-3752T>A|||||3752|,T|upstream_gene_variant|MODIFIER|zur|gene-b4046|transcript|TRANSCRIPT_gene-b4046|protein_coding||c.-215T>A|||||215|,T|upstream_gene_variant|MODIFIER|yjbL|gene-b4047|transcript|TRANSCRIPT_gene-b4047|protein_coding||c.-103A>T|||||103|,T|upstream_gene_variant|MODIFIER|yjbM|gene-b4048|transcript|TRANSCRIPT_gene-b4048|protein_coding||c.-381A>T|||||381|,T|upstream_gene_variant|MODIFIER|dusA|gene-b4049|transcript|TRANSCRIPT_gene-b4049|protein_coding||c.-1451A>T|||||1451|,T|upstream_gene_variant|MODIFIER|pspG|gene-b4050|transcript|TRANSCRIPT_gene-b4050|protein_coding||c.-2622A>T|||||2622|,T|upstream_gene_variant|MODIFIER|dnaB|gene-b4052|transcript|TRANSCRIPT_gene-b4052|protein_coding||c.-4096A>T|||||4096|,T|downstream_gene_variant|MODIFIER|dgkA|gene-b4042|transcript|TRANSCRIPT_gene-b4042|protein_coding||c.*3213A>T|||||3213|,T|downstream_gene_variant|MODIFIER|lexA|gene-b4043|transcript|TRANSCRIPT_gene-b4043|protein_coding||c.*2495A>T|||||2495|,T|downstream_gene_variant|MODIFIER|dinF|gene-b4044|transcript|TRANSCRIPT_gene-b4044|protein_coding||c.*1097A>T|||||1097|,T|downstream_gene_variant|MODIFIER|yjbJ|gene-b4045|transcript|TRANSCRIPT_gene-b4045|protein_coding||c.*772A>T|||||772|,T|downstream_gene_variant|MODIFIER|qorA|gene-b4051|transcript|TRANSCRIPT_gene-b4051|protein_coding||c.*3030T>A|||||3030|,T|intergenic_region|MODIFIER|zur-yjbL|gene-b4046-gene-b4047|intergenic_region|gene-b4046-gene-b4047|||n.4260218A>T||||||	GT:GQ:SDP:DP:RD:AD:FREQ:PVAL:RBQ:ABQ:RDF:RDR:ADF:ADR	1/1:255:141:141:0:141:100%:2.7109E-84:0:37:0:0:40:101	1/1:255:179:179:0:179:100%:4.0417E-107:0:36:0:0:44:135	1/1:255:147:147:0:147:100%:6.7575E-88:0:36:0:0:54:93	1/1:255:177:177:0:177:100%:6.4306E-106:0:36:0:0:54:123	1/1:255:174:174:0:174:100%:4.0806E-104:0:36:0:0:46:128	1/1:255:177:177:0:177:100%:6.4306E-106:0:36:0:0:47:130	1/1:255:156:156:0:156:100%:2.6554E-93:0:36:0:0:56:100
NC_000913.3	4260219	.	A	T	.	PASS	ADP=165;WT=0;HET=0;HOM=7;NC=0;ANN=T|upstream_gene_variant|MODIFIER|plsB|gene-b4041|transcript|TRANSCRIPT_gene-b4041|protein_coding||c.-3753T>A|||||3753|,T|upstream_gene_variant|MODIFIER|zur|gene-b4046|transcript|TRANSCRIPT_gene-b4046|protein_coding||c.-216T>A|||||216|,T|upstream_gene_variant|MODIFIER|yjbL|gene-b4047|transcript|TRANSCRIPT_gene-b4047|protein_coding||c.-102A>T|||||102|,T|upstream_gene_variant|MODIFIER|yjbM|gene-b4048|transcript|TRANSCRIPT_gene-b4048|protein_coding||c.-380A>T|||||380|,T|upstream_gene_variant|MODIFIER|dusA|gene-b4049|transcript|TRANSCRIPT_gene-b4049|protein_coding||c.-1450A>T|||||1450|,T|upstream_gene_variant|MODIFIER|pspG|gene-b4050|transcript|TRANSCRIPT_gene-b4050|protein_coding||c.-2621A>T|||||2621|,T|upstream_gene_variant|MODIFIER|dnaB|gene-b4052|transcript|TRANSCRIPT_gene-b4052|protein_coding||c.-4095A>T|||||4095|,T|downstream_gene_variant|MODIFIER|dgkA|gene-b4042|transcript|TRANSCRIPT_gene-b4042|protein_coding||c.*3214A>T|||||3214|,T|downstream_gene_variant|MODIFIER|lexA|gene-b4043|transcript|TRANSCRIPT_gene-b4043|protein_coding||c.*2496A>T|||||2496|,T|downstream_gene_variant|MODIFIER|dinF|gene-b4044|transcript|TRANSCRIPT_gene-b4044|protein_coding||c.*1098A>T|||||1098|,T|downstream_gene_variant|MODIFIER|yjbJ|gene-b4045|transcript|TRANSCRIPT_gene-b4045|protein_coding||c.*773A>T|||||773|,T|downstream_gene_variant|MODIFIER|qorA|gene-b4051|transcript|TRANSCRIPT_gene-b4051|protein_coding||c.*3029T>A|||||3029|,T|intergenic_region|MODIFIER|zur-yjbL|gene-b4046-gene-b4047|intergenic_region|gene-b4046-gene-b4047|||n.4260219A>T||||||	GT:GQ:SDP:DP:RD:AD:FREQ:PVAL:RBQ:ABQ:RDF:RDR:ADF:ADR	1/1:255:141:141:0:141:100%:2.7109E-84:0:36:0:0:40:101	1/1:255:180:180:0:180:100%:1.0132E-107:0:36:0:0:44:136	1/1:255:148:148:0:148:100%:1.6951E-88:0:36:0:0:54:94	1/1:255:180:180:0:180:100%:1.0132E-107:0:37:0:0:56:124	1/1:255:173:173:0:173:100%:1.6275E-103:0:36:0:0:46:127	1/1:255:178:178:0:178:100%:1.6122E-106:0:37:0:0:48:130	1/1:255:156:156:0:156:100%:2.6554E-93:0:37:0:0:56:100
NC_000913.3	4260262	.	G	T	.	PASS	ADP=212;WT=0;HET=0;HOM=7;NC=0;ANN=T|upstream_gene_variant|MODIFIER|plsB|gene-b4041|transcript|TRANSCRIPT_gene-b4041|protein_coding||c.-3796C>A|||||3796|,T|upstream_gene_variant|MODIFIER|zur|gene-b4046|transcript|TRANSCRIPT_gene-b4046|protein_coding||c.-259C>A|||||259|,T|upstream_gene_variant|MODIFIER|yjbL|gene-b4047|transcript|TRANSCRIPT_gene-b4047|protein_coding||c.-59G>T|||||59|,T|upstream_gene_variant|MODIFIER|yjbM|gene-b4048|transcript|TRANSCRIPT_gene-b4048|protein_coding||c.-337G>T|||||337|,T|upstream_gene_variant|MODIFIER|dusA|gene-b4049|transcript|TRANSCRIPT_gene-b4049|protein_coding||c.-1407G>T|||||1407|,T|upstream_gene_variant|MODIFIER|pspG|gene-b4050|transcript|TRANSCRIPT_gene-b4050|protein_coding||c.-2578G>T|||||2578|,T|upstream_gene_variant|MODIFIER|dnaB|gene-b4052|transcript|TRANSCRIPT_gene-b4052|protein_coding||c.-4052G>T|||||4052|,T|downstream_gene_variant|MODIFIER|dgkA|gene-b4042|transcript|TRANSCRIPT_gene-b4042|protein_coding||c.*3257G>T|||||3257|,T|downstream_gene_variant|MODIFIER|lexA|gene-b4043|transcript|TRANSCRIPT_gene-b4043|protein_coding||c.*2539G>T|||||2539|,T|downstream_gene_variant|MODIFIER|dinF|gene-b4044|transcript|TRANSCRIPT_gene-b4044|protein_coding||c.*1141G>T|||||1141|,T|downstream_gene_variant|MODIFIER|yjbJ|gene-b4045|transcript|TRANSCRIPT_gene-b4045|protein_coding||c.*816G>T|||||816|,T|downstream_gene_variant|MODIFIER|qorA|gene-b4051|transcript|TRANSCRIPT_gene-b4051|protein_coding||c.*2986C>A|||||2986|,T|intergenic_region|MODIFIER|zur-yjbL|gene-b4046-gene-b4047|intergenic_region|gene-b4046-gene-b4047|||n.4260262G>T||||||	GT:GQ:SDP:DP:RD:AD:FREQ:PVAL:RBQ:ABQ:RDF:RDR:ADF:ADR	1/1:255:182:182:0:182:100%:6.3678E-109:0:36:0:0:46:136	1/1:255:239:239:0:239:100%:3.5129E-143:0:36:0:0:64:175	1/1:255:204:204:0:204:100%:3.8319E-122:0:36:0:0:56:148	1/1:255:233:233:0:233:100%:1.4207E-139:0:36:0:0:57:176	1/1:255:229:229:0:229:100%:3.6057E-137:0:36:0:0:44:185	1/1:255:214:214:0:214:100%:3.7428E-128:0:36:0:0:50:164	1/1:255:183:183:0:183:100%:1.5963E-109:0:36:0:0:36:147
NC_000913.3	4260277	.	G	C	.	PASS	ADP=216;WT=0;HET=0;HOM=7;NC=0;ANN=C|upstream_gene_variant|MODIFIER|plsB|gene-b4041|transcript|TRANSCRIPT_gene-b4041|protein_coding||c.-3811C>G|||||3811|,C|upstream_gene_variant|MODIFIER|zur|gene-b4046|transcript|TRANSCRIPT_gene-b4046|protein_coding||c.-274C>G|||||274|,C|upstream_gene_variant|MODIFIER|yjbL|gene-b4047|transcript|TRANSCRIPT_gene-b4047|protein_coding||c.-44G>C|||||44|,C|upstream_gene_variant|MODIFIER|yjbM|gene-b4048|transcript|TRANSCRIPT_gene-b4048|protein_coding||c.-322G>C|||||322|,C|upstream_gene_variant|MODIFIER|dusA|gene-b4049|transcript|TRANSCRIPT_gene-b4049|protein_coding||c.-1392G>C|||||1392|,C|upstream_gene_variant|MODIFIER|pspG|gene-b4050|transcript|TRANSCRIPT_gene-b4050|protein_coding||c.-2563G>C|||||2563|,C|upstream_gene_variant|MODIFIER|dnaB|gene-b4052|transcript|TRANSCRIPT_gene-b4052|protein_coding||c.-4037G>C|||||4037|,C|downstream_gene_variant|MODIFIER|dgkA|gene-b4042|transcript|TRANSCRIPT_gene-b4042|protein_coding||c.*3272G>C|||||3272|,C|downstream_gene_variant|MODIFIER|lexA|gene-b4043|transcript|TRANSCRIPT_gene-b4043|protein_coding||c.*2554G>C|||||2554|,C|downstream_gene_variant|MODIFIER|dinF|gene-b4044|transcript|TRANSCRIPT_gene-b4044|protein_coding||c.*1156G>C|||||1156|,C|downstream_gene_variant|MODIFIER|yjbJ|gene-b4045|transcript|TRANSCRIPT_gene-b4045|protein_coding||c.*831G>C|||||831|,C|downstream_gene_variant|MODIFIER|qorA|gene-b4051|transcript|TRANSCRIPT_gene-b4051|protein_coding||c.*2971C>G|||||2971|,C|intergenic_region|MODIFIER|zur-yjbL|gene-b4046-gene-b4047|intergenic_region|gene-b4046-gene-b4047|||n.4260277G>C||||||	GT:GQ:SDP:DP:RD:AD:FREQ:PVAL:RBQ:ABQ:RDF:RDR:ADF:ADR	1/1:255:176:174:0:174:100%:4.0806E-104:0:37:0:0:47:127	1/1:255:233:226:0:226:100%:2.2925E-135:0:36:0:0:65:161	1/1:255:220:216:0:216:100%:2.3501E-129:0:36:0:0:62:154	1/1:255:249:246:0:246:100%:2.1752E-147:0:36:0:0:57:189	1/1:255:232:230:0:230:100%:9.0339E-138:0:36:0:0:56:174	1/1:255:235:233:0:233:100%:1.4207E-139:0:37:0:0:66:167	1/1:255:193:188:0:188:100%:1.58E-112:0:36:0:0:36:152
NC_000913.3	4260279	.	A	C	.	PASS	ADP=214;WT=0;HET=0;HOM=7;NC=0;ANN=C|upstream_gene_variant|MODIFIER|plsB|gene-b4041|transcript|TRANSCRIPT_gene-b4041|protein_coding||c.-3813T>G|||||3813|,C|upstream_gene_variant|MODIFIER|zur|gene-b4046|transcript|TRANSCRIPT_gene-b4046|protein_coding||c.-276T>G|||||276|,C|upstream_gene_variant|MODIFIER|yjbL|gene-b4047|transcript|TRANSCRIPT_gene-b4047|protein_coding||c.-42A>C|||||42|,C|upstream_gene_variant|MODIFIER|yjbM|gene-b4048|transcript|TRANSCRIPT_gene-b4048|protein_coding||c.-320A>C|||||320|,C|upstream_gene_variant|MODIFIER|dusA|gene-b4049|transcript|TRANSCRIPT_gene-b4049|protein_coding||c.-1390A>C|||||1390|,C|upstream_gene_variant|MODIFIER|pspG|gene-b4050|transcript|TRANSCRIPT_gene-b4050|protein_coding||c.-2561A>C|||||2561|,C|upstream_gene_variant|MODIFIER|dnaB|gene-b4052|transcript|TRANSCRIPT_gene-b4052|protein_coding||c.-4035A>C|||||4035|,C|downstream_gene_variant|MODIFIER|dgkA|gene-b4042|transcript|TRANSCRIPT_gene-b4042|protein_coding||c.*3274A>C|||||3274|,C|downstream_gene_variant|MODIFIER|lexA|gene-b4043|transcript|TRANSCRIPT_gene-b4043|protein_coding||c.*2556A>C|||||2556|,C|downstream_gene_variant|MODIFIER|dinF|gene-b4044|transcript|TRANSCRIPT_gene-b4044|protein_coding||c.*1158A>C|||||1158|,C|downstream_gene_variant|MODIFIER|yjbJ|gene-b4045|transcript|TRANSCRIPT_gene-b4045|protein_coding||c.*833A>C|||||833|,C|downstream_gene_variant|MODIFIER|qorA|gene-b4051|transcript|TRANSCRIPT_gene-b4051|protein_coding||c.*2969T>G|||||2969|,C|intergenic_region|MODIFIER|zur-yjbL|gene-b4046-gene-b4047|intergenic_region|gene-b4046-gene-b4047|||n.4260279A>C||||||	GT:GQ:SDP:DP:RD:AD:FREQ:PVAL:RBQ:ABQ:RDF:RDR:ADF:ADR	1/1:255:179:177:0:177:100%:6.4306E-106:0:36:0:0:47:130	1/1:255:231:224:0:224:100%:3.6518E-134:0:36:0:0:65:159	1/1:255:218:214:0:214:100%:3.7428E-128:0:36:0:0:63:151	1/1:255:246:243:0:243:100%:1.3836E-145:0:36:0:0:56:187	1/1:255:227:225:0:225:100%:9.1498E-135:0:36:0:0:56:169	1/1:255:234:232:0:232:100%:5.6707E-139:0:36:0:0:65:167	1/1:255:194:189:0:189:100%:3.9605E-113:0:36:0:0:36:153
NC_000913.3	4260390	.	G	A	.	PASS	ADP=137;WT=0;HET=0;HOM=7;NC=0;ANN=A|missense_variant|MODERATE|yjbL|gene-b4047|transcript|TRANSCRIPT_gene-b4047|protein_coding|1/1|c.70G>A|p.Glu24Lys|70/255|70/255|24/84||,A|upstream_gene_variant|MODIFIER|plsB|gene-b4041|transcript|TRANSCRIPT_gene-b4041|protein_coding||c.-3924C>T|||||3924|,A|upstream_gene_variant|MODIFIER|zur|gene-b4046|transcript|TRANSCRIPT_gene-b4046|protein_coding||c.-387C>T|||||387|,A|upstream_gene_variant|MODIFIER|yjbM|gene-b4048|transcript|TRANSCRIPT_gene-b4048|protein_coding||c.-209G>A|||||209|,A|upstream_gene_variant|MODIFIER|dusA|gene-b4049|transcript|TRANSCRIPT_gene-b4049|protein_coding||c.-1279G>A|||||1279|,A|upstream_gene_variant|MODIFIER|pspG|gene-b4050|transcript|TRANSCRIPT_gene-b4050|protein_coding||c.-2450G>A|||||2450|,A|upstream_gene_variant|MODIFIER|dnaB|gene-b4052|transcript|TRANSCRIPT_gene-b4052|protein_coding||c.-3924G>A|||||3924|,A|downstream_gene_variant|MODIFIER|dgkA|gene-b4042|transcript|TRANSCRIPT_gene-b4042|protein_coding||c.*3385G>A|||||3385|,A|downstream_gene_variant|MODIFIER|lexA|gene-b4043|transcript|TRANSCRIPT_gene-b4043|protein_coding||c.*2667G>A|||||2667|,A|downstream_gene_variant|MODIFIER|dinF|gene-b4044|transcript|TRANSCRIPT_gene-b4044|protein_coding||c.*1269G>A|||||1269|,A|downstream_gene_variant|MODIFIER|yjbJ|gene-b4045|transcript|TRANSCRIPT_gene-b4045|protein_coding||c.*944G>A|||||944|,A|downstream_gene_variant|MODIFIER|qorA|gene-b4051|transcript|TRANSCRIPT_gene-b4051|protein_coding||c.*2858C>T|||||2858|	GT:GQ:SDP:DP:RD:AD:FREQ:PVAL:RBQ:ABQ:RDF:RDR:ADF:ADR	1/1:255:121:121:0:121:100%:2.7616E-72:0:35:0:0:67:54	1/1:255:127:127:0:127:100%:6.9069E-76:0:36:0:0:58:69	1/1:255:142:142:0:142:100%:6.8012E-85:0:35:0:0:58:84	1/1:255:156:156:0:156:100%:2.6554E-93:0:36:0:0:73:83	1/1:255:137:137:0:137:100%:6.8409E-82:0:34:0:0:68:69	1/1:255:155:155:0:155:100%:1.0587E-92:0:36:0:0:84:71	1/1:255:125:125:0:125:100%:1.0964E-74:0:36:0:0:64:61
NC_000913.3	4260400	.	T	C	.	PASS	ADP=134;WT=0;HET=0;HOM=7;NC=0;ANN=C|missense_variant|MODERATE|yjbL|gene-b4047|transcript|TRANSCRIPT_gene-b4047|protein_coding|1/1|c.80T>C|p.Ile27Thr|80/255|80/255|27/84||,C|upstream_gene_variant|MODIFIER|plsB|gene-b4041|transcript|TRANSCRIPT_gene-b4041|protein_coding||c.-3934A>G|||||3934|,C|upstream_gene_variant|MODIFIER|zur|gene-b4046|transcript|TRANSCRIPT_gene-b4046|protein_coding||c.-397A>G|||||397|,C|upstream_gene_variant|MODIFIER|yjbM|gene-b4048|transcript|TRANSCRIPT_gene-b4048|protein_coding||c.-199T>C|||||199|,C|upstream_gene_variant|MODIFIER|dusA|gene-b4049|transcript|TRANSCRIPT_gene-b4049|protein_coding||c.-1269T>C|||||1269|,C|upstream_gene_variant|MODIFIER|pspG|gene-b4050|transcript|TRANSCRIPT_gene-b4050|protein_coding||c.-2440T>C|||||2440|,C|upstream_gene_variant|MODIFIER|dnaB|gene-b4052|transcript|TRANSCRIPT_gene-b4052|protein_coding||c.-3914T>C|||||3914|,C|downstream_gene_variant|MODIFIER|dgkA|gene-b4042|transcript|TRANSCRIPT_gene-b4042|protein_coding||c.*3395T>C|||||3395|,C|downstream_gene_variant|MODIFIER|lexA|gene-b4043|transcript|TRANSCRIPT_gene-b4043|protein_coding||c.*2677T>C|||||2677|,C|downstream_gene_variant|MODIFIER|dinF|gene-b4044|transcript|TRANSCRIPT_gene-b4044|protein_coding||c.*1279T>C|||||1279|,C|downstream_gene_variant|MODIFIER|yjbJ|gene-b4045|transcript|TRANSCRIPT_gene-b4045|protein_coding||c.*954T>C|||||954|,C|downstream_gene_variant|MODIFIER|qorA|gene-b4051|transcript|TRANSCRIPT_gene-b4051|protein_coding||c.*2848A>G|||||2848|	GT:GQ:SDP:DP:RD:AD:FREQ:PVAL:RBQ:ABQ:RDF:RDR:ADF:ADR	1/1:255:124:124:0:124:100%:4.368E-74:0:36:0:0:60:64	1/1:255:133:133:0:133:100%:1.7256E-79:0:36:0:0:56:77	1/1:255:134:134:0:134:100%:4.3301E-80:0:36:0:0:51:83	1/1:255:156:156:0:156:100%:2.6554E-93:0:36:0:0:65:91	1/1:255:120:120:0:120:100%:1.1001E-71:0:36:0:0:64:56	1/1:255:160:160:0:160:100%:1.0505E-95:0:36:0:0:79:81	1/1:255:117:116:0:116:100%:2.7689E-69:0:36:0:0:61:55
NC_000913.3	4260426	.	T	A	.	PASS	ADP=97;WT=0;HET=0;HOM=7;NC=0;ANN=A|missense_variant|MODERATE|yjbL|gene-b4047|transcript|TRANSCRIPT_gene-b4047|protein_coding|1/1|c.106T>A|p.Ser36Thr|106/255|106/255|36/84||,A|upstream_gene_variant|MODIFIER|plsB|gene-b4041|transcript|TRANSCRIPT_gene-b4041|protein_coding||c.-3960A>T|||||3960|,A|upstream_gene_variant|MODIFIER|zur|gene-b4046|transcript|TRANSCRIPT_gene-b4046|protein_coding||c.-423A>T|||||423|,A|upstream_gene_variant|MODIFIER|yjbM|gene-b4048|transcript|TRANSCRIPT_gene-b4048|protein_coding||c.-173T>A|||||173|,A|upstream_gene_variant|MODIFIER|dusA|gene-b4049|transcript|TRANSCRIPT_gene-b4049|protein_coding||c.-1243T>A|||||1243|,A|upstream_gene_variant|MODIFIER|pspG|gene-b4050|transcript|TRANSCRIPT_gene-b4050|protein_coding||c.-2414T>A|||||2414|,A|upstream_gene_variant|MODIFIER|dnaB|gene-b4052|transcript|TRANSCRIPT_gene-b4052|protein_coding||c.-3888T>A|||||3888|,A|downstream_gene_variant|MODIFIER|dgkA|gene-b4042|transcript|TRANSCRIPT_gene-b4042|protein_coding||c.*3421T>A|||||3421|,A|downstream_gene_variant|MODIFIER|lexA|gene-b4043|transcript|TRANSCRIPT_gene-b4043|protein_coding||c.*2703T>A|||||2703|,A|downstream_gene_variant|MODIFIER|dinF|gene-b4044|transcript|TRANSCRIPT_gene-b4044|protein_coding||c.*1305T>A|||||1305|,A|downstream_gene_variant|MODIFIER|yjbJ|gene-b4045|transcript|TRANSCRIPT_gene-b4045|protein_coding||c.*980T>A|||||980|,A|downstream_gene_variant|MODIFIER|qorA|gene-b4051|transcript|TRANSCRIPT_gene-b4051|protein_coding||c.*2822A>T|||||2822|	GT:GQ:SDP:DP:RD:AD:FREQ:PVAL:RBQ:ABQ:RDF:RDR:ADF:ADR	1/1:255:95:95:0:82:86.32%:6.8742E-49:0:35:0:0:30:52	1/1:255:102:101:0:87:86.14%:6.9142E-52:0:36:0:0:21:66	1/1:255:103:102:0:95:93.14%:1.1023E-56:0:36:0:0:25:70	1/1:255:108:106:0:91:85.85%:2.7621E-54:0:36:0:0:21:70	1/1:255:96:96:0:88:91.67%:1.7384E-52:0:36:0:0:28:60	1/1:255:107:107:0:96:89.72%:2.7702E-57:0:37:0:0:21:75	1/1:255:76:74:0:65:87.84%:1.0519E-38:0:35:0:0:19:46
NC_000913.3	4260436	.	G	A	.	PASS	ADP=124;WT=0;HET=0;HOM=7;NC=0;ANN=A|missense_variant|MODERATE|yjbL|gene-b4047|transcript|TRANSCRIPT_gene-b4047|protein_coding|1/1|c.116G>A|p.Gly39Asp|116/255|116/255|39/84||,A|upstream_gene_variant|MODIFIER|plsB|gene-b4041|transcript|TRANSCRIPT_gene-b4041|protein_coding||c.-3970C>T|||||3970|,A|upstream_gene_variant|MODIFIER|zur|gene-b4046|transcript|TRANSCRIPT_gene-b4046|protein_coding||c.-433C>T|||||433|,A|upstream_gene_variant|MODIFIER|yjbM|gene-b4048|transcript|TRANSCRIPT_gene-b4048|protein_coding||c.-163G>A|||||163|,A|upstream_gene_variant|MODIFIER|dusA|gene-b4049|transcript|TRANSCRIPT_gene-b4049|protein_coding||c.-1233G>A|||||1233|,A|upstream_gene_variant|MODIFIER|pspG|gene-b4050|transcript|TRANSCRIPT_gene-b4050|protein_coding||c.-2404G>A|||||2404|,A|upstream_gene_variant|MODIFIER|dnaB|gene-b4052|transcript|TRANSCRIPT_gene-b4052|protein_coding||c.-3878G>A|||||3878|,A|downstream_gene_variant|MODIFIER|dgkA|gene-b4042|transcript|TRANSCRIPT_gene-b4042|protein_coding||c.*3431G>A|||||3431|,A|downstream_gene_variant|MODIFIER|lexA|gene-b4043|transcript|TRANSCRIPT_gene-b4043|protein_coding||c.*2713G>A|||||2713|,A|downstream_gene_variant|MODIFIER|dinF|gene-b4044|transcript|TRANSCRIPT_gene-b4044|protein_coding||c.*1315G>A|||||1315|,A|downstream_gene_variant|MODIFIER|yjbJ|gene-b4045|transcript|TRANSCRIPT_gene-b4045|protein_coding||c.*990G>A|||||990|,A|downstream_gene_variant|MODIFIER|qorA|gene-b4051|transcript|TRANSCRIPT_gene-b4051|protein_coding||c.*2812C>T|||||2812|	GT:GQ:SDP:DP:RD:AD:FREQ:PVAL:RBQ:ABQ:RDF:RDR:ADF:ADR	1/1:255:127:127:0:127:100%:6.9069E-76:0:36:0:0:44:83	1/1:255:130:130:0:130:100%:1.0919E-77:0:36:0:0:34:96	1/1:255:121:121:0:121:100%:2.7616E-72:0:36:0:0:33:88	1/1:255:131:131:0:131:100%:2.7401E-78:0:36:0:0:30:101	1/1:255:118:118:0:118:100%:1.7454E-70:0:36:0:0:31:87	1/1:255:147:147:0:147:100%:6.7575E-88:0:35:0:0:45:102	1/1:255:97:97:0:97:100%:6.9615E-58:0:36:0:0:30:67
NC_000913.3	4260461	.	A	G	.	PASS	ADP=129;WT=0;HET=0;HOM=7;NC=0;ANN=G|synonymous_variant|LOW|yjbL|gene-b4047|transcript|TRANSCRIPT_gene-b4047|protein_coding|1/1|c.141A>G|p.Lys47Lys|141/255|141/255|47/84||,G|upstream_gene_variant|MODIFIER|plsB|gene-b4041|transcript|TRANSCRIPT_gene-b4041|protein_coding||c.-3995T>C|||||3995|,G|upstream_gene_variant|MODIFIER|zur|gene-b4046|transcript|TRANSCRIPT_gene-b4046|protein_coding||c.-458T>C|||||458|,G|upstream_gene_variant|MODIFIER|yjbM|gene-b4048|transcript|TRANSCRIPT_gene-b4048|protein_coding||c.-138A>G|||||138|,G|upstream_gene_variant|MODIFIER|dusA|gene-b4049|transcript|TRANSCRIPT_gene-b4049|protein_coding||c.-1208A>G|||||1208|,G|upstream_gene_variant|MODIFIER|pspG|gene-b4050|transcript|TRANSCRIPT_gene-b4050|protein_coding||c.-2379A>G|||||2379|,G|upstream_gene_variant|MODIFIER|dnaB|gene-b4052|transcript|TRANSCRIPT_gene-b4052|protein_coding||c.-3853A>G|||||3853|,G|downstream_gene_variant|MODIFIER|dgkA|gene-b4042|transcript|TRANSCRIPT_gene-b4042|protein_coding||c.*3456A>G|||||3456|,G|downstream_gene_variant|MODIFIER|lexA|gene-b4043|transcript|TRANSCRIPT_gene-b4043|protein_coding||c.*2738A>G|||||2738|,G|downstream_gene_variant|MODIFIER|dinF|gene-b4044|transcript|TRANSCRIPT_gene-b4044|protein_coding||c.*1340A>G|||||1340|,G|downstream_gene_variant|MODIFIER|yjbJ|gene-b4045|transcript|TRANSCRIPT_gene-b4045|protein_coding||c.*1015A>G|||||1015|,G|downstream_gene_variant|MODIFIER|qorA|gene-b4051|transcript|TRANSCRIPT_gene-b4051|protein_coding||c.*2787T>C|||||2787|	GT:GQ:SDP:DP:RD:AD:FREQ:PVAL:RBQ:ABQ:RDF:RDR:ADF:ADR	1/1:255:124:124:0:124:100%:4.368E-74:0:37:0:0:49:75	1/1:255:131:131:0:131:100%:2.7401E-78:0:36:0:0:39:92	1/1:255:124:124:0:124:100%:4.368E-74:0:36:0:0:39:85	1/1:255:128:128:0:128:100%:1.7335E-76:0:36:0:0:36:92	1/1:255:120:120:0:120:100%:1.1001E-71:0:36:0:0:34:86	1/1:255:169:169:0:169:100%:4.1181E-101:0:37:0:0:57:112	1/1:255:107:107:0:107:100%:6.972E-64:0:37:0:0:34:73
NC_000913.3	4260474	.	G	T	.	PASS	ADP=125;WT=0;HET=0;HOM=7;NC=0;ANN=T|missense_variant|MODERATE|yjbL|gene-b4047|transcript|TRANSCRIPT_gene-b4047|protein_coding|1/1|c.154G>T|p.Ala52Ser|154/255|154/255|52/84||,T|upstream_gene_variant|MODIFIER|plsB|gene-b4041|transcript|TRANSCRIPT_gene-b4041|protein_coding||c.-4008C>A|||||4008|,T|upstream_gene_variant|MODIFIER|zur|gene-b4046|transcript|TRANSCRIPT_gene-b4046|protein_coding||c.-471C>A|||||471|,T|upstream_gene_variant|MODIFIER|yjbM|gene-b4048|transcript|TRANSCRIPT_gene-b4048|protein_coding||c.-125G>T|||||125|,T|upstream_gene_variant|MODIFIER|dusA|gene-b4049|transcript|TRANSCRIPT_gene-b4049|protein_coding||c.-1195G>T|||||1195|,T|upstream_gene_variant|MODIFIER|pspG|gene-b4050|transcript|TRANSCRIPT_gene-b4050|protein_coding||c.-2366G>T|||||2366|,T|upstream_gene_variant|MODIFIER|dnaB|gene-b4052|transcript|TRANSCRIPT_gene-b4052|protein_coding||c.-3840G>T|||||3840|,T|downstream_gene_variant|MODIFIER|dgkA|gene-b4042|transcript|TRANSCRIPT_gene-b4042|protein_coding||c.*3469G>T|||||3469|,T|downstream_gene_variant|MODIFIER|lexA|gene-b4043|transcript|TRANSCRIPT_gene-b4043|protein_coding||c.*2751G>T|||||2751|,T|downstream_gene_variant|MODIFIER|dinF|gene-b4044|transcript|TRANSCRIPT_gene-b4044|protein_coding||c.*1353G>T|||||1353|,T|downstream_gene_variant|MODIFIER|yjbJ|gene-b4045|transcript|TRANSCRIPT_gene-b4045|protein_coding||c.*1028G>T|||||1028|,T|downstream_gene_variant|MODIFIER|qorA|gene-b4051|transcript|TRANSCRIPT_gene-b4051|protein_coding||c.*2774C>A|||||2774|	GT:GQ:SDP:DP:RD:AD:FREQ:PVAL:RBQ:ABQ:RDF:RDR:ADF:ADR	1/1:255:123:123:0:123:100%:1.7402E-73:0:37:0:0:49:74	1/1:255:129:129:0:129:100%:4.3506E-77:0:36:0:0:39:90	1/1:255:118:118:0:118:100%:1.7454E-70:0:36:0:0:39:79	1/1:255:123:123:0:123:100%:1.7402E-73:0:36:0:0:36:87	1/1:255:121:121:0:121:100%:2.7616E-72:0:36:0:0:32:89	1/1:255:163:163:0:163:100%:1.6566E-97:0:37:0:0:58:105	1/1:255:101:101:0:101:100%:2.7747E-60:0:37:0:0:34:67
NC_000913.3	4260528	.	C	A	.	PASS	ADP=100;WT=0;HET=0;HOM=7;NC=0;ANN=A|synonymous_variant|LOW|yjbL|gene-b4047|transcript|TRANSCRIPT_gene-b4047|protein_coding|1/1|c.208C>A|p.Arg70Arg|208/255|208/255|70/84||,A|upstream_gene_variant|MODIFIER|plsB|gene-b4041|transcript|TRANSCRIPT_gene-b4041|protein_coding||c.-4062G>T|||||4062|,A|upstream_gene_variant|MODIFIER|zur|gene-b4046|transcript|TRANSCRIPT_gene-b4046|protein_coding||c.-525G>T|||||525|,A|upstream_gene_variant|MODIFIER|yjbM|gene-b4048|transcript|TRANSCRIPT_gene-b4048|protein_coding||c.-71C>A|||||71|,A|upstream_gene_variant|MODIFIER|dusA|gene-b4049|transcript|TRANSCRIPT_gene-b4049|protein_coding||c.-1141C>A|||||1141|,A|upstream_gene_variant|MODIFIER|pspG|gene-b4050|transcript|TRANSCRIPT_gene-b4050|protein_coding||c.-2312C>A|||||2312|,A|upstream_gene_variant|MODIFIER|dnaB|gene-b4052|transcript|TRANSCRIPT_gene-b4052|protein_coding||c.-3786C>A|||||3786|,A|downstream_gene_variant|MODIFIER|dgkA|gene-b4042|transcript|TRANSCRIPT_gene-b4042|protein_coding||c.*3523C>A|||||3523|,A|downstream_gene_variant|MODIFIER|lexA|gene-b4043|transcript|TRANSCRIPT_gene-b4043|protein_coding||c.*2805C>A|||||2805|,A|downstream_gene_variant|MODIFIER|dinF|gene-b4044|transcript|TRANSCRIPT_gene-b4044|protein_coding||c.*1407C>A|||||1407|,A|downstream_gene_variant|MODIFIER|yjbJ|gene-b4045|transcript|TRANSCRIPT_gene-b4045|protein_coding||c.*1082C>A|||||1082|,A|downstream_gene_variant|MODIFIER|qorA|gene-b4051|transcript|TRANSCRIPT_gene-b4051|protein_coding||c.*2720G>T|||||2720|	GT:GQ:SDP:DP:RD:AD:FREQ:PVAL:RBQ:ABQ:RDF:RDR:ADF:ADR	1/1:255:99:99:0:99:100%:4.3954E-59:0:37:0:0:46:53	1/1:255:103:103:0:103:100%:1.7512E-61:0:36:0:0:38:65	1/1:255:90:90:0:90:100%:1.0988E-53:0:36:0:0:38:52	1/1:255:97:97:0:97:100%:6.9615E-58:0:36:0:0:34:63	1/1:255:108:108:0:108:100%:1.7511E-64:0:36:0:0:32:76	1/1:255:123:123:0:123:100%:1.7402E-73:0:36:0:0:57:66	1/1:255:83:83:0:83:100%:1.729E-49:0:37:0:0:33:50
NC_000913.3	4260536	.	G	T	.	PASS	ADP=99;WT=0;HET=0;HOM=7;NC=0;ANN=T|synonymous_variant|LOW|yjbL|gene-b4047|transcript|TRANSCRIPT_gene-b4047|protein_coding|1/1|c.216G>T|p.Thr72Thr|216/255|216/255|72/84||,T|upstream_gene_variant|MODIFIER|plsB|gene-b4041|transcript|TRANSCRIPT_gene-b4041|protein_coding||c.-4070C>A|||||4070|,T|upstream_gene_variant|MODIFIER|zur|gene-b4046|transcript|TRANSCRIPT_gene-b4046|protein_coding||c.-533C>A|||||533|,T|upstream_gene_variant|MODIFIER|yjbM|gene-b4048|transcript|TRANSCRIPT_gene-b4048|protein_coding||c.-63G>T|||||63|,T|upstream_gene_variant|MODIFIER|dusA|gene-b4049|transcript|TRANSCRIPT_gene-b4049|protein_coding||c.-1133G>T|||||1133|,T|upstream_gene_variant|MODIFIER|pspG|gene-b4050|transcript|TRANSCRIPT_gene-b4050|protein_coding||c.-2304G>T|||||2304|,T|upstream_gene_variant|MODIFIER|dnaB|gene-b4052|transcript|TRANSCRIPT_gene-b4052|protein_coding||c.-3778G>T|||||3778|,T|downstream_gene_variant|MODIFIER|dgkA|gene-b4042|transcript|TRANSCRIPT_gene-b4042|protein_coding||c.*3531G>T|||||3531|,T|downstream_gene_variant|MODIFIER|lexA|gene-b4043|transcript|TRANSCRIPT_gene-b4043|protein_coding||c.*2813G>T|||||2813|,T|downstream_gene_variant|MODIFIER|dinF|gene-b4044|transcript|TRANSCRIPT_gene-b4044|protein_coding||c.*1415G>T|||||1415|,T|downstream_gene_variant|MODIFIER|yjbJ|gene-b4045|transcript|TRANSCRIPT_gene-b4045|protein_coding||c.*1090G>T|||||1090|,T|downstream_gene_variant|MODIFIER|qorA|gene-b4051|transcript|TRANSCRIPT_gene-b4051|protein_coding||c.*2712C>A|||||2712|	GT:GQ:SDP:DP:RD:AD:FREQ:PVAL:RBQ:ABQ:RDF:RDR:ADF:ADR	1/1:255:99:99:0:99:100%:4.3954E-59:0:37:0:0:49:50	1/1:255:101:101:0:101:100%:2.7747E-60:0:37:0:0:38:63	1/1:255:88:88:0:88:100%:1.7384E-52:0:36:0:0:38:50	1/1:255:96:96:0:96:100%:2.7702E-57:0:36:0:0:36:60	1/1:255:107:107:0:107:100%:6.972E-64:0:36:0:0:33:74	1/1:255:121:121:0:121:100%:2.7616E-72:0:37:0:0:58:63	1/1:255:82:82:0:82:100%:6.8742E-49:0:37:0:0:34:48
NC_000913.3	4260579	.	T	A	.	PASS	ADP=42;WT=0;HET=0;HOM=7;NC=0;ANN=A|upstream_gene_variant|MODIFIER|plsB|gene-b4041|transcript|TRANSCRIPT_gene-b4041|protein_coding||c.-4113A>T|||||4113|,A|upstream_gene_variant|MODIFIER|zur|gene-b4046|transcript|TRANSCRIPT_gene-b4046|protein_coding||c.-576A>T|||||576|,A|upstream_gene_variant|MODIFIER|yjbM|gene-b4048|transcript|TRANSCRIPT_gene-b4048|protein_coding||c.-20T>A|||||20|,A|upstream_gene_variant|MODIFIER|dusA|gene-b4049|transcript|TRANSCRIPT_gene-b4049|protein_coding||c.-1090T>A|||||1090|,A|upstream_gene_variant|MODIFIER|pspG|gene-b4050|transcript|TRANSCRIPT_gene-b4050|protein_coding||c.-2261T>A|||||2261|,A|upstream_gene_variant|MODIFIER|dnaB|gene-b4052|transcript|TRANSCRIPT_gene-b4052|protein_coding||c.-3735T>A|||||3735|,A|downstream_gene_variant|MODIFIER|dgkA|gene-b4042|transcript|TRANSCRIPT_gene-b4042|protein_coding||c.*3574T>A|||||3574|,A|downstream_gene_variant|MODIFIER|lexA|gene-b4043|transcript|TRANSCRIPT_gene-b4043|protein_coding||c.*2856T>A|||||2856|,A|downstream_gene_variant|MODIFIER|dinF|gene-b4044|transcript|TRANSCRIPT_gene-b4044|protein_coding||c.*1458T>A|||||1458|,A|downstream_gene_variant|MODIFIER|yjbJ|gene-b4045|transcript|TRANSCRIPT_gene-b4045|protein_coding||c.*1133T>A|||||1133|,A|downstream_gene_variant|MODIFIER|yjbL|gene-b4047|transcript|TRANSCRIPT_gene-b4047|protein_coding||c.*4T>A|||||4|,A|downstream_gene_variant|MODIFIER|qorA|gene-b4051|transcript|TRANSCRIPT_gene-b4051|protein_coding||c.*2669A>T|||||2669|,A|intergenic_region|MODIFIER|yjbL-yjbM|gene-b4047-gene-b4048|intergenic_region|gene-b4047-gene-b4048|||n.4260579T>A||||||	GT:GQ:SDP:DP:RD:AD:FREQ:PVAL:RBQ:ABQ:RDF:RDR:ADF:ADR	1/1:255:47:47:0:47:100%:6.1512E-28:0:36:0:0:7:40	1/1:224:39:39:0:39:100%:3.6742E-23:0:35:0:0:11:28	1/1:230:40:40:0:40:100%:9.3017E-24:0:36:0:0:10:30	1/1:188:33:33:0:33:100%:1.3852E-19:0:35:0:0:9:24	1/1:255:48:48:0:48:100%:1.554E-28:0:36:0:0:6:42	1/1:255:59:59:0:59:100%:4.1056E-35:0:36:0:0:24:35	1/1:194:34:34:0:34:100%:3.5146E-20:0:36:0:0:4:30
NC_000913.3	4260588	.	A	C	.	PASS	ADP=28;WT=0;HET=0;HOM=7;NC=0;ANN=C|upstream_gene_variant|MODIFIER|plsB|gene-b4041|transcript|TRANSCRIPT_gene-b4041|protein_coding||c.-4122T>G|||||4122|,C|upstream_gene_variant|MODIFIER|zur|gene-b4046|transcript|TRANSCRIPT_gene-b4046|protein_coding||c.-585T>G|||||585|,C|upstream_gene_variant|MODIFIER|yjbM|gene-b4048|transcript|TRANSCRIPT_gene-b4048|protein_coding||c.-11A>C|||||11|,C|upstream_gene_variant|MODIFIER|dusA|gene-b4049|transcript|TRANSCRIPT_gene-b4049|protein_coding||c.-1081A>C|||||1081|,C|upstream_gene_variant|MODIFIER|pspG|gene-b4050|transcript|TRANSCRIPT_gene-b4050|protein_coding||c.-2252A>C|||||2252|,C|upstream_gene_variant|MODIFIER|dnaB|gene-b4052|transcript|TRANSCRIPT_gene-b4052|protein_coding||c.-3726A>C|||||3726|,C|downstream_gene_variant|MODIFIER|dgkA|gene-b4042|transcript|TRANSCRIPT_gene-b4042|protein_coding||c.*3583A>C|||||3583|,C|downstream_gene_variant|MODIFIER|lexA|gene-b4043|transcript|TRANSCRIPT_gene-b4043|protein_coding||c.*2865A>C|||||2865|,C|downstream_gene_variant|MODIFIER|dinF|gene-b4044|transcript|TRANSCRIPT_gene-b4044|protein_coding||c.*1467A>C|||||1467|,C|downstream_gene_variant|MODIFIER|yjbJ|gene-b4045|transcript|TRANSCRIPT_gene-b4045|protein_coding||c.*1142A>C|||||1142|,C|downstream_gene_variant|MODIFIER|yjbL|gene-b4047|transcript|TRANSCRIPT_gene-b4047|protein_coding||c.*13A>C|||||13|,C|downstream_gene_variant|MODIFIER|qorA|gene-b4051|transcript|TRANSCRIPT_gene-b4051|protein_coding||c.*2660T>G|||||2660|,C|intergenic_region|MODIFIER|yjbL-yjbM|gene-b4047-gene-b4048|intergenic_region|gene-b4047-gene-b4048|||n.4260588A>C||||||	GT:GQ:SDP:DP:RD:AD:FREQ:PVAL:RBQ:ABQ:RDF:RDR:ADF:ADR	1/1:230:40:40:0:40:100%:9.3017E-24:0:36:0:0:0:40	1/1:105:19:19:0:19:100%:2.8292E-11:0:36:0:0:0:19	1/1:158:28:28:0:28:100%:1.3074E-16:0:36:0:0:0:28	1/1:146:26:26:0:26:100%:2.0165E-15:0:36:0:0:0:26	1/1:182:32:32:0:32:100%:5.4567E-19:0:36:0:0:0:32	1/1:182:32:32:0:32:100%:5.4567E-19:0:36:0:0:0:32	1/1:123:22:22:0:22:100%:4.7526E-13:0:36:0:0:0:22
NC_000913.3	4260590	.	G	A	.	PASS	ADP=28;WT=0;HET=0;HOM=7;NC=0;ANN=A|upstream_gene_variant|MODIFIER|plsB|gene-b4041|transcript|TRANSCRIPT_gene-b4041|protein_coding||c.-4124C>T|||||4124|,A|upstream_gene_variant|MODIFIER|zur|gene-b4046|transcript|TRANSCRIPT_gene-b4046|protein_coding||c.-587C>T|||||587|,A|upstream_gene_variant|MODIFIER|yjbM|gene-b4048|transcript|TRANSCRIPT_gene-b4048|protein_coding||c.-9G>A|||||9|,A|upstream_gene_variant|MODIFIER|dusA|gene-b4049|transcript|TRANSCRIPT_gene-b4049|protein_coding||c.-1079G>A|||||1079|,A|upstream_gene_variant|MODIFIER|pspG|gene-b4050|transcript|TRANSCRIPT_gene-b4050|protein_coding||c.-2250G>A|||||2250|,A|upstream_gene_variant|MODIFIER|dnaB|gene-b4052|transcript|TRANSCRIPT_gene-b4052|protein_coding||c.-3724G>A|||||3724|,A|downstream_gene_variant|MODIFIER|dgkA|gene-b4042|transcript|TRANSCRIPT_gene-b4042|protein_coding||c.*3585G>A|||||3585|,A|downstream_gene_variant|MODIFIER|lexA|gene-b4043|transcript|TRANSCRIPT_gene-b4043|protein_coding||c.*2867G>A|||||2867|,A|downstream_gene_variant|MODIFIER|dinF|gene-b4044|transcript|TRANSCRIPT_gene-b4044|protein_coding||c.*1469G>A|||||1469|,A|downstream_gene_variant|MODIFIER|yjbJ|gene-b4045|transcript|TRANSCRIPT_gene-b4045|protein_coding||c.*1144G>A|||||1144|,A|downstream_gene_variant|MODIFIER|yjbL|gene-b4047|transcript|TRANSCRIPT_gene-b4047|protein_coding||c.*15G>A|||||15|,A|downstream_gene_variant|MODIFIER|qorA|gene-b4051|transcript|TRANSCRIPT_gene-b4051|protein_coding||c.*2658C>T|||||2658|,A|intergenic_region|MODIFIER|yjbL-yjbM|gene-b4047-gene-b4048|intergenic_region|gene-b4047-gene-b4048|||n.4260590G>A||||||	GT:GQ:SDP:DP:RD:AD:FREQ:PVAL:RBQ:ABQ:RDF:RDR:ADF:ADR	1/1:230:40:40:0:40:100%:9.3017E-24:0:36:0:0:0:40	1/1:105:19:19:0:19:100%:2.8292E-11:0:37:0:0:0:19	1/1:152:27:27:0:27:100%:5.1363E-16:0:36:0:0:0:27	1/1:146:26:26:0:26:100%:2.0165E-15:0:37:0:0:0:26	1/1:194:34:34:0:34:100%:3.5146E-20:0:37:0:0:0:34	1/1:188:33:33:0:33:100%:1.3852E-19:0:35:0:0:0:33	1/1:123:22:22:0:22:100%:4.7526E-13:0:36:0:0:0:22
NC_000913.3	4260599	.	A	G	.	PASS	ADP=31;WT=0;HET=0;HOM=7;NC=0;ANN=G|start_lost|HIGH|yjbM|gene-b4048|transcript|TRANSCRIPT_gene-b4048|protein_coding|1/1|c.1A>G|p.Met1?|1/708|1/708|1/235||,G|upstream_gene_variant|MODIFIER|plsB|gene-b4041|transcript|TRANSCRIPT_gene-b4041|protein_coding||c.-4133T>C|||||4133|,G|upstream_gene_variant|MODIFIER|zur|gene-b4046|transcript|TRANSCRIPT_gene-b4046|protein_coding||c.-596T>C|||||596|,G|upstream_gene_variant|MODIFIER|dusA|gene-b4049|transcript|TRANSCRIPT_gene-b4049|protein_coding||c.-1070A>G|||||1070|,G|upstream_gene_variant|MODIFIER|pspG|gene-b4050|transcript|TRANSCRIPT_gene-b4050|protein_coding||c.-2241A>G|||||2241|,G|upstream_gene_variant|MODIFIER|dnaB|gene-b4052|transcript|TRANSCRIPT_gene-b4052|protein_coding||c.-3715A>G|||||3715|,G|downstream_gene_variant|MODIFIER|dgkA|gene-b4042|transcript|TRANSCRIPT_gene-b4042|protein_coding||c.*3594A>G|||||3594|,G|downstream_gene_variant|MODIFIER|lexA|gene-b4043|transcript|TRANSCRIPT_gene-b4043|protein_coding||c.*2876A>G|||||2876|,G|downstream_gene_variant|MODIFIER|dinF|gene-b4044|transcript|TRANSCRIPT_gene-b4044|protein_coding||c.*1478A>G|||||1478|,G|downstream_gene_variant|MODIFIER|yjbJ|gene-b4045|transcript|TRANSCRIPT_gene-b4045|protein_coding||c.*1153A>G|||||1153|,G|downstream_gene_variant|MODIFIER|yjbL|gene-b4047|transcript|TRANSCRIPT_gene-b4047|protein_coding||c.*24A>G|||||24|,G|downstream_gene_variant|MODIFIER|qorA|gene-b4051|transcript|TRANSCRIPT_gene-b4051|protein_coding||c.*2649T>C|||||2649|;LOF=(yjbM|gene-b4048|1|1.00)	GT:GQ:SDP:DP:RD:AD:FREQ:PVAL:RBQ:ABQ:RDF:RDR:ADF:ADR	1/1:236:41:41:0:41:100%:2.3541E-24:0:36:0:0:0:41	1/1:135:24:24:0:24:100%:3.101E-14:0:37:0:0:0:24	1/1:182:32:32:0:32:100%:5.4567E-19:0:36:0:0:0:32	1/1:141:25:25:0:25:100%:7.9107E-15:0:37:0:0:0:25	1/1:194:34:34:0:34:100%:3.5146E-20:0:36:0:0:0:34	1/1:242:42:42:0:42:100%:5.9562E-25:0:37:0:0:0:42	1/1:135:24:24:0:24:100%:3.101E-14:0:37:0:0:0:24
NC_000913.3	4260600	.	T	A	.	PASS	ADP=31;WT=0;HET=0;HOM=7;NC=0;ANN=A|start_lost|HIGH|yjbM|gene-b4048|transcript|TRANSCRIPT_gene-b4048|protein_coding|1/1|c.2T>A|p.Met1?|2/708|2/708|1/235||,A|upstream_gene_variant|MODIFIER|plsB|gene-b4041|transcript|TRANSCRIPT_gene-b4041|protein_coding||c.-4134A>T|||||4134|,A|upstream_gene_variant|MODIFIER|zur|gene-b4046|transcript|TRANSCRIPT_gene-b4046|protein_coding||c.-597A>T|||||597|,A|upstream_gene_variant|MODIFIER|dusA|gene-b4049|transcript|TRANSCRIPT_gene-b4049|protein_coding||c.-1069T>A|||||1069|,A|upstream_gene_variant|MODIFIER|pspG|gene-b4050|transcript|TRANSCRIPT_gene-b4050|protein_coding||c.-2240T>A|||||2240|,A|upstream_gene_variant|MODIFIER|dnaB|gene-b4052|transcript|TRANSCRIPT_gene-b4052|protein_coding||c.-3714T>A|||||3714|,A|downstream_gene_variant|MODIFIER|dgkA|gene-b4042|transcript|TRANSCRIPT_gene-b4042|protein_coding||c.*3595T>A|||||3595|,A|downstream_gene_variant|MODIFIER|lexA|gene-b4043|transcript|TRANSCRIPT_gene-b4043|protein_coding||c.*2877T>A|||||2877|,A|downstream_gene_variant|MODIFIER|dinF|gene-b4044|transcript|TRANSCRIPT_gene-b4044|protein_coding||c.*1479T>A|||||1479|,A|downstream_gene_variant|MODIFIER|yjbJ|gene-b4045|transcript|TRANSCRIPT_gene-b4045|protein_coding||c.*1154T>A|||||1154|,A|downstream_gene_variant|MODIFIER|yjbL|gene-b4047|transcript|TRANSCRIPT_gene-b4047|protein_coding||c.*25T>A|||||25|,A|downstream_gene_variant|MODIFIER|qorA|gene-b4051|transcript|TRANSCRIPT_gene-b4051|protein_coding||c.*2648A>T|||||2648|;LOF=(yjbM|gene-b4048|1|1.00)	GT:GQ:SDP:DP:RD:AD:FREQ:PVAL:RBQ:ABQ:RDF:RDR:ADF:ADR	1/1:230:40:40:0:40:100%:9.3017E-24:0:36:0:0:0:40	1/1:135:24:24:0:24:100%:3.101E-14:0:36:0:0:0:24	1/1:176:31:31:0:31:100%:2.1486E-18:0:37:0:0:0:31	1/1:135:24:24:0:24:100%:3.101E-14:0:37:0:0:0:24	1/1:188:33:33:0:33:100%:1.3852E-19:0:37:0:0:0:33	1/1:242:42:42:0:42:100%:5.9562E-25:0:36:0:0:0:42	1/1:129:23:23:0:23:100%:1.2146E-13:0:36:0:0:0:23
NC_000913.3	4260607	.	C	T	.	PASS	ADP=34;WT=0;HET=0;HOM=7;NC=0;ANN=T|synonymous_variant|LOW|yjbM|gene-b4048|transcript|TRANSCRIPT_gene-b4048|protein_coding|1/1|c.9C>T|p.Val3Val|9/708|9/708|3/235||,T|upstream_gene_variant|MODIFIER|plsB|gene-b4041|transcript|TRANSCRIPT_gene-b4041|protein_coding||c.-4141G>A|||||4141|,T|upstream_gene_variant|MODIFIER|zur|gene-b4046|transcript|TRANSCRIPT_gene-b4046|protein_coding||c.-604G>A|||||604|,T|upstream_gene_variant|MODIFIER|dusA|gene-b4049|transcript|TRANSCRIPT_gene-b4049|protein_coding||c.-1062C>T|||||1062|,T|upstream_gene_variant|MODIFIER|pspG|gene-b4050|transcript|TRANSCRIPT_gene-b4050|protein_coding||c.-2233C>T|||||2233|,T|upstream_gene_variant|MODIFIER|dnaB|gene-b4052|transcript|TRANSCRIPT_gene-b4052|protein_coding||c.-3707C>T|||||3707|,T|downstream_gene_variant|MODIFIER|dgkA|gene-b4042|transcript|TRANSCRIPT_gene-b4042|protein_coding||c.*3602C>T|||||3602|,T|downstream_gene_variant|MODIFIER|lexA|gene-b4043|transcript|TRANSCRIPT_gene-b4043|protein_coding||c.*2884C>T|||||2884|,T|downstream_gene_variant|MODIFIER|dinF|gene-b4044|transcript|TRANSCRIPT_gene-b4044|protein_coding||c.*1486C>T|||||1486|,T|downstream_gene_variant|MODIFIER|yjbJ|gene-b4045|transcript|TRANSCRIPT_gene-b4045|protein_coding||c.*1161C>T|||||1161|,T|downstream_gene_variant|MODIFIER|yjbL|gene-b4047|transcript|TRANSCRIPT_gene-b4047|protein_coding||c.*32C>T|||||32|,T|downstream_gene_variant|MODIFIER|qorA|gene-b4051|transcript|TRANSCRIPT_gene-b4051|protein_coding||c.*2641G>A|||||2641|	GT:GQ:SDP:DP:RD:AD:FREQ:PVAL:RBQ:ABQ:RDF:RDR:ADF:ADR	1/1:242:42:42:0:42:100%:5.9562E-25:0:36:0:0:0:42	1/1:152:27:27:0:27:100%:5.1363E-16:0:36:0:0:0:27	1/1:200:35:35:0:35:100%:8.9137E-21:0:37:0:0:0:35	1/1:158:28:28:0:28:100%:1.3074E-16:0:36:0:0:0:28	1/1:194:34:34:0:34:100%:3.5146E-20:0:37:0:0:0:34	1/1:255:45:45:0:45:100%:9.6314E-27:0:37:0:0:0:45	1/1:158:28:28:0:28:100%:1.3074E-16:0:36:0:0:0:28
NC_000913.3	4260621	.	A	G	.	PASS	ADP=32;WT=0;HET=0;HOM=7;NC=0;ANN=G|missense_variant|MODERATE|yjbM|gene-b4048|transcript|TRANSCRIPT_gene-b4048|protein_coding|1/1|c.23A>G|p.Asp8Gly|23/708|23/708|8/235||,G|upstream_gene_variant|MODIFIER|plsB|gene-b4041|transcript|TRANSCRIPT_gene-b4041|protein_coding||c.-4155T>C|||||4155|,G|upstream_gene_variant|MODIFIER|zur|gene-b4046|transcript|TRANSCRIPT_gene-b4046|protein_coding||c.-618T>C|||||618|,G|upstream_gene_variant|MODIFIER|dusA|gene-b4049|transcript|TRANSCRIPT_gene-b4049|protein_coding||c.-1048A>G|||||1048|,G|upstream_gene_variant|MODIFIER|pspG|gene-b4050|transcript|TRANSCRIPT_gene-b4050|protein_coding||c.-2219A>G|||||2219|,G|upstream_gene_variant|MODIFIER|dnaB|gene-b4052|transcript|TRANSCRIPT_gene-b4052|protein_coding||c.-3693A>G|||||3693|,G|downstream_gene_variant|MODIFIER|dgkA|gene-b4042|transcript|TRANSCRIPT_gene-b4042|protein_coding||c.*3616A>G|||||3616|,G|downstream_gene_variant|MODIFIER|lexA|gene-b4043|transcript|TRANSCRIPT_gene-b4043|protein_coding||c.*2898A>G|||||2898|,G|downstream_gene_variant|MODIFIER|dinF|gene-b4044|transcript|TRANSCRIPT_gene-b4044|protein_coding||c.*1500A>G|||||1500|,G|downstream_gene_variant|MODIFIER|yjbJ|gene-b4045|transcript|TRANSCRIPT_gene-b4045|protein_coding||c.*1175A>G|||||1175|,G|downstream_gene_variant|MODIFIER|yjbL|gene-b4047|transcript|TRANSCRIPT_gene-b4047|protein_coding||c.*46A>G|||||46|,G|downstream_gene_variant|MODIFIER|qorA|gene-b4051|transcript|TRANSCRIPT_gene-b4051|protein_coding||c.*2627T>C|||||2627|	GT:GQ:SDP:DP:RD:AD:FREQ:PVAL:RBQ:ABQ:RDF:RDR:ADF:ADR	1/1:236:41:41:0:41:100%:2.3541E-24:0:37:0:0:0:41	1/1:129:23:23:0:23:100%:1.2146E-13:0:37:0:0:0:23	1/1:188:33:33:0:33:100%:1.3852E-19:0:37:0:0:0:33	1/1:152:27:27:0:27:100%:5.1363E-16:0:37:0:0:0:27	1/1:176:31:31:0:31:100%:2.1486E-18:0:36:0:0:0:31	1/1:255:45:45:0:45:100%:9.6314E-27:0:36:0:0:0:45	1/1:158:28:28:0:28:100%:1.3074E-16:0:37:0:0:0:28
NC_000913.3	4260622	.	C	A	.	PASS	ADP=32;WT=0;HET=0;HOM=7;NC=0;ANN=A|missense_variant|MODERATE|yjbM|gene-b4048|transcript|TRANSCRIPT_gene-b4048|protein_coding|1/1|c.24C>A|p.Asp8Glu|24/708|24/708|8/235||,A|upstream_gene_variant|MODIFIER|plsB|gene-b4041|transcript|TRANSCRIPT_gene-b4041|protein_coding||c.-4156G>T|||||4156|,A|upstream_gene_variant|MODIFIER|zur|gene-b4046|transcript|TRANSCRIPT_gene-b4046|protein_coding||c.-619G>T|||||619|,A|upstream_gene_variant|MODIFIER|dusA|gene-b4049|transcript|TRANSCRIPT_gene-b4049|protein_coding||c.-1047C>A|||||1047|,A|upstream_gene_variant|MODIFIER|pspG|gene-b4050|transcript|TRANSCRIPT_gene-b4050|protein_coding||c.-2218C>A|||||2218|,A|upstream_gene_variant|MODIFIER|dnaB|gene-b4052|transcript|TRANSCRIPT_gene-b4052|protein_coding||c.-3692C>A|||||3692|,A|downstream_gene_variant|MODIFIER|dgkA|gene-b4042|transcript|TRANSCRIPT_gene-b4042|protein_coding||c.*3617C>A|||||3617|,A|downstream_gene_variant|MODIFIER|lexA|gene-b4043|transcript|TRANSCRIPT_gene-b4043|protein_coding||c.*2899C>A|||||2899|,A|downstream_gene_variant|MODIFIER|dinF|gene-b4044|transcript|TRANSCRIPT_gene-b4044|protein_coding||c.*1501C>A|||||1501|,A|downstream_gene_variant|MODIFIER|yjbJ|gene-b4045|transcript|TRANSCRIPT_gene-b4045|protein_coding||c.*1176C>A|||||1176|,A|downstream_gene_variant|MODIFIER|yjbL|gene-b4047|transcript|TRANSCRIPT_gene-b4047|protein_coding||c.*47C>A|||||47|,A|downstream_gene_variant|MODIFIER|qorA|gene-b4051|transcript|TRANSCRIPT_gene-b4051|protein_coding||c.*2626G>T|||||2626|	GT:GQ:SDP:DP:RD:AD:FREQ:PVAL:RBQ:ABQ:RDF:RDR:ADF:ADR	1/1:236:41:41:0:41:100%:2.3541E-24:0:36:0:0:0:41	1/1:129:23:23:0:23:100%:1.2146E-13:0:37:0:0:0:23	1/1:188:33:33:0:33:100%:1.3852E-19:0:36:0:0:0:33	1/1:146:26:26:0:26:100%:2.0165E-15:0:37:0:0:0:26	1/1:176:31:31:0:31:100%:2.1486E-18:0:37:0:0:0:31	1/1:255:45:45:0:45:100%:9.6314E-27:0:36:0:0:0:45	1/1:158:28:28:0:28:100%:1.3074E-16:0:36:0:0:0:28
NC_000913.3	4260640	.	T	A	.	PASS	ADP=34;WT=0;HET=0;HOM=7;NC=0;ANN=A|missense_variant|MODERATE|yjbM|gene-b4048|transcript|TRANSCRIPT_gene-b4048|protein_coding|1/1|c.42T>A|p.Asp14Glu|42/708|42/708|14/235||,A|upstream_gene_variant|MODIFIER|plsB|gene-b4041|transcript|TRANSCRIPT_gene-b4041|protein_coding||c.-4174A>T|||||4174|,A|upstream_gene_variant|MODIFIER|zur|gene-b4046|transcript|TRANSCRIPT_gene-b4046|protein_coding||c.-637A>T|||||637|,A|upstream_gene_variant|MODIFIER|dusA|gene-b4049|transcript|TRANSCRIPT_gene-b4049|protein_coding||c.-1029T>A|||||1029|,A|upstream_gene_variant|MODIFIER|pspG|gene-b4050|transcript|TRANSCRIPT_gene-b4050|protein_coding||c.-2200T>A|||||2200|,A|upstream_gene_variant|MODIFIER|dnaB|gene-b4052|transcript|TRANSCRIPT_gene-b4052|protein_coding||c.-3674T>A|||||3674|,A|downstream_gene_variant|MODIFIER|dgkA|gene-b4042|transcript|TRANSCRIPT_gene-b4042|protein_coding||c.*3635T>A|||||3635|,A|downstream_gene_variant|MODIFIER|lexA|gene-b4043|transcript|TRANSCRIPT_gene-b4043|protein_coding||c.*2917T>A|||||2917|,A|downstream_gene_variant|MODIFIER|dinF|gene-b4044|transcript|TRANSCRIPT_gene-b4044|protein_coding||c.*1519T>A|||||1519|,A|downstream_gene_variant|MODIFIER|yjbJ|gene-b4045|transcript|TRANSCRIPT_gene-b4045|protein_coding||c.*1194T>A|||||1194|,A|downstream_gene_variant|MODIFIER|yjbL|gene-b4047|transcript|TRANSCRIPT_gene-b4047|protein_coding||c.*65T>A|||||65|,A|downstream_gene_variant|MODIFIER|qorA|gene-b4051|transcript|TRANSCRIPT_gene-b4051|protein_coding||c.*2608A>T|||||2608|	GT:GQ:SDP:DP:RD:AD:FREQ:PVAL:RBQ:ABQ:RDF:RDR:ADF:ADR	1/1:242:42:42:0:42:100%:5.9562E-25:0:36:0:0:0:42	1/1:141:25:25:0:25:100%:7.9107E-15:0:37:0:0:0:25	1/1:194:34:34:0:34:100%:3.5146E-20:0:37:0:0:0:34	1/1:152:27:27:0:27:100%:5.1363E-16:0:36:0:0:0:27	1/1:170:30:30:0:30:100%:8.4556E-18:0:36:0:0:0:30	1/1:255:51:51:0:51:100%:2.5024E-30:0:37:0:0:0:51	1/1:170:30:30:0:30:100%:8.4556E-18:0:36:0:0:0:30
NC_000913.3	4260655	.	C	A	.	PASS	ADP=33;WT=0;HET=0;HOM=7;NC=0;ANN=A|missense_variant|MODERATE|yjbM|gene-b4048|transcript|TRANSCRIPT_gene-b4048|protein_coding|1/1|c.57C>A|p.Asp19Glu|57/708|57/708|19/235||,A|upstream_gene_variant|MODIFIER|plsB|gene-b4041|transcript|TRANSCRIPT_gene-b4041|protein_coding||c.-4189G>T|||||4189|,A|upstream_gene_variant|MODIFIER|zur|gene-b4046|transcript|TRANSCRIPT_gene-b4046|protein_coding||c.-652G>T|||||652|,A|upstream_gene_variant|MODIFIER|dusA|gene-b4049|transcript|TRANSCRIPT_gene-b4049|protein_coding||c.-1014C>A|||||1014|,A|upstream_gene_variant|MODIFIER|pspG|gene-b4050|transcript|TRANSCRIPT_gene-b4050|protein_coding||c.-2185C>A|||||2185|,A|upstream_gene_variant|MODIFIER|dnaB|gene-b4052|transcript|TRANSCRIPT_gene-b4052|protein_coding||c.-3659C>A|||||3659|,A|downstream_gene_variant|MODIFIER|dgkA|gene-b4042|transcript|TRANSCRIPT_gene-b4042|protein_coding||c.*3650C>A|||||3650|,A|downstream_gene_variant|MODIFIER|lexA|gene-b4043|transcript|TRANSCRIPT_gene-b4043|protein_coding||c.*2932C>A|||||2932|,A|downstream_gene_variant|MODIFIER|dinF|gene-b4044|transcript|TRANSCRIPT_gene-b4044|protein_coding||c.*1534C>A|||||1534|,A|downstream_gene_variant|MODIFIER|yjbJ|gene-b4045|transcript|TRANSCRIPT_gene-b4045|protein_coding||c.*1209C>A|||||1209|,A|downstream_gene_variant|MODIFIER|yjbL|gene-b4047|transcript|TRANSCRIPT_gene-b4047|protein_coding||c.*80C>A|||||80|,A|downstream_gene_variant|MODIFIER|qorA|gene-b4051|transcript|TRANSCRIPT_gene-b4051|protein_coding||c.*2593G>T|||||2593|	GT:GQ:SDP:DP:RD:AD:FREQ:PVAL:RBQ:ABQ:RDF:RDR:ADF:ADR	1/1:224:39:39:0:39:100%:3.6742E-23:0:36:0:0:0:39	1/1:158:28:28:0:28:100%:1.3074E-16:0:37:0:0:0:28	1/1:176:31:31:0:31:100%:2.1486E-18:0:37:0:0:0:31	1/1:158:28:28:0:28:100%:1.3074E-16:0:37:0:0:0:28	1/1:158:28:28:0:28:100%:1.3074E-16:0:37:0:0:0:28	1/1:255:50:50:0:50:100%:9.9117E-30:0:36:0:0:0:50	1/1:170:30:30:0:30:100%:8.4556E-18:0:37:0:0:0:30
NC_000913.3	4260676	.	C	T	.	PASS	ADP=27;WT=0;HET=0;HOM=7;NC=0;ANN=T|synonymous_variant|LOW|yjbM|gene-b4048|transcript|TRANSCRIPT_gene-b4048|protein_coding|1/1|c.78C>T|p.Asp26Asp|78/708|78/708|26/235||,T|upstream_gene_variant|MODIFIER|plsB|gene-b4041|transcript|TRANSCRIPT_gene-b4041|protein_coding||c.-4210G>A|||||4210|,T|upstream_gene_variant|MODIFIER|zur|gene-b4046|transcript|TRANSCRIPT_gene-b4046|protein_coding||c.-673G>A|||||673|,T|upstream_gene_variant|MODIFIER|dusA|gene-b4049|transcript|TRANSCRIPT_gene-b4049|protein_coding||c.-993C>T|||||993|,T|upstream_gene_variant|MODIFIER|pspG|gene-b4050|transcript|TRANSCRIPT_gene-b4050|protein_coding||c.-2164C>T|||||2164|,T|upstream_gene_variant|MODIFIER|dnaB|gene-b4052|transcript|TRANSCRIPT_gene-b4052|protein_coding||c.-3638C>T|||||3638|,T|downstream_gene_variant|MODIFIER|dgkA|gene-b4042|transcript|TRANSCRIPT_gene-b4042|protein_coding||c.*3671C>T|||||3671|,T|downstream_gene_variant|MODIFIER|lexA|gene-b4043|transcript|TRANSCRIPT_gene-b4043|protein_coding||c.*2953C>T|||||2953|,T|downstream_gene_variant|MODIFIER|dinF|gene-b4044|transcript|TRANSCRIPT_gene-b4044|protein_coding||c.*1555C>T|||||1555|,T|downstream_gene_variant|MODIFIER|yjbJ|gene-b4045|transcript|TRANSCRIPT_gene-b4045|protein_coding||c.*1230C>T|||||1230|,T|downstream_gene_variant|MODIFIER|yjbL|gene-b4047|transcript|TRANSCRIPT_gene-b4047|protein_coding||c.*101C>T|||||101|,T|downstream_gene_variant|MODIFIER|qorA|gene-b4051|transcript|TRANSCRIPT_gene-b4051|protein_coding||c.*2572G>A|||||2572|	GT:GQ:SDP:DP:RD:AD:FREQ:PVAL:RBQ:ABQ:RDF:RDR:ADF:ADR	1/1:158:28:28:0:28:100%:1.3074E-16:0:36:0:0:0:28	1/1:146:26:26:0:26:100%:2.0165E-15:0:37:0:0:0:26	1/1:152:27:27:0:27:100%:5.1363E-16:0:37:0:0:0:27	1/1:123:22:22:0:22:100%:4.7526E-13:0:37:0:0:0:22	1/1:141:25:25:0:25:100%:7.9107E-15:0:36:0:0:0:25	1/1:236:41:41:0:41:100%:2.3541E-24:0:36:0:0:0:41	1/1:135:24:24:0:24:100%:3.101E-14:0:37:0:0:0:24
NC_000913.3	4260694	.	C	T	.	PASS	ADP=22;WT=0;HET=0;HOM=7;NC=0;ANN=T|synonymous_variant|LOW|yjbM|gene-b4048|transcript|TRANSCRIPT_gene-b4048|protein_coding|1/1|c.96C>T|p.Phe32Phe|96/708|96/708|32/235||,T|upstream_gene_variant|MODIFIER|plsB|gene-b4041|transcript|TRANSCRIPT_gene-b4041|protein_coding||c.-4228G>A|||||4228|,T|upstream_gene_variant|MODIFIER|zur|gene-b4046|transcript|TRANSCRIPT_gene-b4046|protein_coding||c.-691G>A|||||691|,T|upstream_gene_variant|MODIFIER|dusA|gene-b4049|transcript|TRANSCRIPT_gene-b4049|protein_coding||c.-975C>T|||||975|,T|upstream_gene_variant|MODIFIER|pspG|gene-b4050|transcript|TRANSCRIPT_gene-b4050|protein_coding||c.-2146C>T|||||2146|,T|upstream_gene_variant|MODIFIER|dnaB|gene-b4052|transcript|TRANSCRIPT_gene-b4052|protein_coding||c.-3620C>T|||||3620|,T|downstream_gene_variant|MODIFIER|dgkA|gene-b4042|transcript|TRANSCRIPT_gene-b4042|protein_coding||c.*3689C>T|||||3689|,T|downstream_gene_variant|MODIFIER|lexA|gene-b4043|transcript|TRANSCRIPT_gene-b4043|protein_coding||c.*2971C>T|||||2971|,T|downstream_gene_variant|MODIFIER|dinF|gene-b4044|transcript|TRANSCRIPT_gene-b4044|protein_coding||c.*1573C>T|||||1573|,T|downstream_gene_variant|MODIFIER|yjbJ|gene-b4045|transcript|TRANSCRIPT_gene-b4045|protein_coding||c.*1248C>T|||||1248|,T|downstream_gene_variant|MODIFIER|yjbL|gene-b4047|transcript|TRANSCRIPT_gene-b4047|protein_coding||c.*119C>T|||||119|,T|downstream_gene_variant|MODIFIER|qorA|gene-b4051|transcript|TRANSCRIPT_gene-b4051|protein_coding||c.*2554G>A|||||2554|	GT:GQ:SDP:DP:RD:AD:FREQ:PVAL:RBQ:ABQ:RDF:RDR:ADF:ADR	1/1:105:19:19:0:19:100%:2.8292E-11:0:37:0:0:0:19	1/1:135:24:24:0:24:100%:3.101E-14:0:37:0:0:0:24	1/1:117:21:21:0:21:100%:1.8578E-12:0:36:0:0:0:21	1/1:111:20:20:0:20:100%:7.2544E-12:0:37:0:0:0:20	1/1:123:22:22:0:22:100%:4.7526E-13:0:37:0:0:0:22	1/1:182:32:32:0:32:100%:5.4567E-19:0:36:0:0:0:32	1/1:105:19:19:0:19:100%:2.8292E-11:0:37:0:0:0:19
NC_000913.3	4260720	.	G	A	.	PASS	ADP=14;WT=0;HET=0;HOM=7;NC=0;ANN=A|missense_variant|MODERATE|yjbM|gene-b4048|transcript|TRANSCRIPT_gene-b4048|protein_coding|1/1|c.122G>A|p.Gly41Glu|122/708|122/708|41/235||,A|upstream_gene_variant|MODIFIER|plsB|gene-b4041|transcript|TRANSCRIPT_gene-b4041|protein_coding||c.-4254C>T|||||4254|,A|upstream_gene_variant|MODIFIER|zur|gene-b4046|transcript|TRANSCRIPT_gene-b4046|protein_coding||c.-717C>T|||||717|,A|upstream_gene_variant|MODIFIER|dusA|gene-b4049|transcript|TRANSCRIPT_gene-b4049|protein_coding||c.-949G>A|||||949|,A|upstream_gene_variant|MODIFIER|pspG|gene-b4050|transcript|TRANSCRIPT_gene-b4050|protein_coding||c.-2120G>A|||||2120|,A|upstream_gene_variant|MODIFIER|dnaB|gene-b4052|transcript|TRANSCRIPT_gene-b4052|protein_coding||c.-3594G>A|||||3594|,A|downstream_gene_variant|MODIFIER|dgkA|gene-b4042|transcript|TRANSCRIPT_gene-b4042|protein_coding||c.*3715G>A|||||3715|,A|downstream_gene_variant|MODIFIER|lexA|gene-b4043|transcript|TRANSCRIPT_gene-b4043|protein_coding||c.*2997G>A|||||2997|,A|downstream_gene_variant|MODIFIER|dinF|gene-b4044|transcript|TRANSCRIPT_gene-b4044|protein_coding||c.*1599G>A|||||1599|,A|downstream_gene_variant|MODIFIER|yjbJ|gene-b4045|transcript|TRANSCRIPT_gene-b4045|protein_coding||c.*1274G>A|||||1274|,A|downstream_gene_variant|MODIFIER|yjbL|gene-b4047|transcript|TRANSCRIPT_gene-b4047|protein_coding||c.*145G>A|||||145|,A|downstream_gene_variant|MODIFIER|qorA|gene-b4051|transcript|TRANSCRIPT_gene-b4051|protein_coding||c.*2528C>T|||||2528|	GT:GQ:SDP:DP:RD:AD:FREQ:PVAL:RBQ:ABQ:RDF:RDR:ADF:ADR	1/1:52:10:10:0:10:100%:5.4125E-6:0:37:0:0:0:10	1/1:129:23:23:0:23:100%:1.2146E-13:0:37:0:0:0:23	1/1:64:12:12:0:12:100%:3.698E-7:0:37:0:0:0:12	1/1:87:16:16:0:16:100%:1.6637E-9:0:37:0:0:0:16	1/1:58:11:11:0:11:100%:1.4176E-6:0:37:0:0:0:11	1/1:111:20:20:0:20:100%:7.2544E-12:0:36:0:0:0:20	1/1:52:10:10:0:10:100%:5.4125E-6:0:37:0:0:0:10
NC_000913.3	4260738	.	T	C	.	PASS	ADP=11;WT=0;HET=0;HOM=5;NC=2;ANN=C|missense_variant|MODERATE|yjbM|gene-b4048|transcript|TRANSCRIPT_gene-b4048|protein_coding|1/1|c.140T>C|p.Met47Thr|140/708|140/708|47/235||,C|upstream_gene_variant|MODIFIER|plsB|gene-b4041|transcript|TRANSCRIPT_gene-b4041|protein_coding||c.-4272A>G|||||4272|,C|upstream_gene_variant|MODIFIER|zur|gene-b4046|transcript|TRANSCRIPT_gene-b4046|protein_coding||c.-735A>G|||||735|,C|upstream_gene_variant|MODIFIER|dusA|gene-b4049|transcript|TRANSCRIPT_gene-b4049|protein_coding||c.-931T>C|||||931|,C|upstream_gene_variant|MODIFIER|pspG|gene-b4050|transcript|TRANSCRIPT_gene-b4050|protein_coding||c.-2102T>C|||||2102|,C|upstream_gene_variant|MODIFIER|dnaB|gene-b4052|transcript|TRANSCRIPT_gene-b4052|protein_coding||c.-3576T>C|||||3576|,C|downstream_gene_variant|MODIFIER|dgkA|gene-b4042|transcript|TRANSCRIPT_gene-b4042|protein_coding||c.*3733T>C|||||3733|,C|downstream_gene_variant|MODIFIER|lexA|gene-b4043|transcript|TRANSCRIPT_gene-b4043|protein_coding||c.*3015T>C|||||3015|,C|downstream_gene_variant|MODIFIER|dinF|gene-b4044|transcript|TRANSCRIPT_gene-b4044|protein_coding||c.*1617T>C|||||1617|,C|downstream_gene_variant|MODIFIER|yjbJ|gene-b4045|transcript|TRANSCRIPT_gene-b4045|protein_coding||c.*1292T>C|||||1292|,C|downstream_gene_variant|MODIFIER|yjbL|gene-b4047|transcript|TRANSCRIPT_gene-b4047|protein_coding||c.*163T>C|||||163|,C|downstream_gene_variant|MODIFIER|qorA|gene-b4051|transcript|TRANSCRIPT_gene-b4051|protein_coding||c.*2510A>G|||||2510|	GT:GQ:SDP:DP:RD:AD:FREQ:PVAL:RBQ:ABQ:RDF:RDR:ADF:ADR	./.:.:5	1/1:123:22:22:0:22:100%:4.7526E-13:0:37:0:0:0:22	1/1:52:10:10:0:10:100%:5.4125E-6:0:37:0:0:0:10	1/1:58:11:11:0:11:100%:1.4176E-6:0:35:0:0:0:11	1/1:52:10:10:0:10:100%:5.4125E-6:0:37:0:0:0:10	1/1:87:16:16:0:16:100%:1.6637E-9:0:37:0:0:0:16	./.:.:7
NC_000913.3	4260772	.	T	C	.	PASS	ADP=7;WT=0;HET=0;HOM=4;NC=3;ANN=C|synonymous_variant|LOW|yjbM|gene-b4048|transcript|TRANSCRIPT_gene-b4048|protein_coding|1/1|c.174T>C|p.Thr58Thr|174/708|174/708|58/235||,C|upstream_gene_variant|MODIFIER|plsB|gene-b4041|transcript|TRANSCRIPT_gene-b4041|protein_coding||c.-4306A>G|||||4306|,C|upstream_gene_variant|MODIFIER|zur|gene-b4046|transcript|TRANSCRIPT_gene-b4046|protein_coding||c.-769A>G|||||769|,C|upstream_gene_variant|MODIFIER|dusA|gene-b4049|transcript|TRANSCRIPT_gene-b4049|protein_coding||c.-897T>C|||||897|,C|upstream_gene_variant|MODIFIER|pspG|gene-b4050|transcript|TRANSCRIPT_gene-b4050|protein_coding||c.-2068T>C|||||2068|,C|upstream_gene_variant|MODIFIER|dnaB|gene-b4052|transcript|TRANSCRIPT_gene-b4052|protein_coding||c.-3542T>C|||||3542|,C|downstream_gene_variant|MODIFIER|dgkA|gene-b4042|transcript|TRANSCRIPT_gene-b4042|protein_coding||c.*3767T>C|||||3767|,C|downstream_gene_variant|MODIFIER|lexA|gene-b4043|transcript|TRANSCRIPT_gene-b4043|protein_coding||c.*3049T>C|||||3049|,C|downstream_gene_variant|MODIFIER|dinF|gene-b4044|transcript|TRANSCRIPT_gene-b4044|protein_coding||c.*1651T>C|||||1651|,C|downstream_gene_variant|MODIFIER|yjbJ|gene-b4045|transcript|TRANSCRIPT_gene-b4045|protein_coding||c.*1326T>C|||||1326|,C|downstream_gene_variant|MODIFIER|yjbL|gene-b4047|transcript|TRANSCRIPT_gene-b4047|protein_coding||c.*197T>C|||||197|,C|downstream_gene_variant|MODIFIER|qorA|gene-b4051|transcript|TRANSCRIPT_gene-b4051|protein_coding||c.*2476A>G|||||2476|	GT:GQ:SDP:DP:RD:AD:FREQ:PVAL:RBQ:ABQ:RDF:RDR:ADF:ADR	./.:.:1	1/1:99:18:18:0:18:100%:1.1019E-10:0:37:0:0:1:17	./.:.:7	1/1:52:10:10:0:10:100%:5.4125E-6:0:35:0:0:3:7	1/1:41:8:8:0:8:100%:7.77E-5:0:37:0:0:2:6	1/1:41:8:8:0:8:100%:7.77E-5:0:37:0:0:0:8	./.:.:3
NC_000913.3	4260780	.	A	G	.	PASS	ADP=6;WT=0;HET=0;HOM=3;NC=4;ANN=G|missense_variant|MODERATE|yjbM|gene-b4048|transcript|TRANSCRIPT_gene-b4048|protein_coding|1/1|c.182A>G|p.Asp61Gly|182/708|182/708|61/235||,G|upstream_gene_variant|MODIFIER|plsB|gene-b4041|transcript|TRANSCRIPT_gene-b4041|protein_coding||c.-4314T>C|||||4314|,G|upstream_gene_variant|MODIFIER|zur|gene-b4046|transcript|TRANSCRIPT_gene-b4046|protein_coding||c.-777T>C|||||777|,G|upstream_gene_variant|MODIFIER|dusA|gene-b4049|transcript|TRANSCRIPT_gene-b4049|protein_coding||c.-889A>G|||||889|,G|upstream_gene_variant|MODIFIER|pspG|gene-b4050|transcript|TRANSCRIPT_gene-b4050|protein_coding||c.-2060A>G|||||2060|,G|upstream_gene_variant|MODIFIER|dnaB|gene-b4052|transcript|TRANSCRIPT_gene-b4052|protein_coding||c.-3534A>G|||||3534|,G|downstream_gene_variant|MODIFIER|dgkA|gene-b4042|transcript|TRANSCRIPT_gene-b4042|protein_coding||c.*3775A>G|||||3775|,G|downstream_gene_variant|MODIFIER|lexA|gene-b4043|transcript|TRANSCRIPT_gene-b4043|protein_coding||c.*3057A>G|||||3057|,G|downstream_gene_variant|MODIFIER|dinF|gene-b4044|transcript|TRANSCRIPT_gene-b4044|protein_coding||c.*1659A>G|||||1659|,G|downstream_gene_variant|MODIFIER|yjbJ|gene-b4045|transcript|TRANSCRIPT_gene-b4045|protein_coding||c.*1334A>G|||||1334|,G|downstream_gene_variant|MODIFIER|yjbL|gene-b4047|transcript|TRANSCRIPT_gene-b4047|protein_coding||c.*205A>G|||||205|,G|downstream_gene_variant|MODIFIER|qorA|gene-b4051|transcript|TRANSCRIPT_gene-b4051|protein_coding||c.*2468T>C|||||2468|	GT:GQ:SDP:DP:RD:AD:FREQ:PVAL:RBQ:ABQ:RDF:RDR:ADF:ADR	./.:.:0	1/1:87:16:16:0:16:100%:1.6637E-9:0:37:0:0:2:14	./.:.:5	1/1:52:10:10:0:10:100%:5.4125E-6:0:37:0:0:3:7	1/1:41:8:8:0:8:100%:7.77E-5:0:37:0:0:2:6	./.:.:6	./.:.:3
NC_000913.3	4260802	.	A	T	.	PASS	ADP=4;WT=0;HET=0;HOM=2;NC=5;ANN=T|synonymous_variant|LOW|yjbM|gene-b4048|transcript|TRANSCRIPT_gene-b4048|protein_coding|1/1|c.204A>T|p.Leu68Leu|204/708|204/708|68/235||,T|upstream_gene_variant|MODIFIER|plsB|gene-b4041|transcript|TRANSCRIPT_gene-b4041|protein_coding||c.-4336T>A|||||4336|,T|upstream_gene_variant|MODIFIER|zur|gene-b4046|transcript|TRANSCRIPT_gene-b4046|protein_coding||c.-799T>A|||||799|,T|upstream_gene_variant|MODIFIER|dusA|gene-b4049|transcript|TRANSCRIPT_gene-b4049|protein_coding||c.-867A>T|||||867|,T|upstream_gene_variant|MODIFIER|pspG|gene-b4050|transcript|TRANSCRIPT_gene-b4050|protein_coding||c.-2038A>T|||||2038|,T|upstream_gene_variant|MODIFIER|dnaB|gene-b4052|transcript|TRANSCRIPT_gene-b4052|protein_coding||c.-3512A>T|||||3512|,T|upstream_gene_variant|MODIFIER|alr|gene-b4053|transcript|TRANSCRIPT_gene-b4053|protein_coding||c.-4980A>T|||||4980|,T|downstream_gene_variant|MODIFIER|dgkA|gene-b4042|transcript|TRANSCRIPT_gene-b4042|protein_coding||c.*3797A>T|||||3797|,T|downstream_gene_variant|MODIFIER|lexA|gene-b4043|transcript|TRANSCRIPT_gene-b4043|protein_coding||c.*3079A>T|||||3079|,T|downstream_gene_variant|MODIFIER|dinF|gene-b4044|transcript|TRANSCRIPT_gene-b4044|protein_coding||c.*1681A>T|||||1681|,T|downstream_gene_variant|MODIFIER|yjbJ|gene-b4045|transcript|TRANSCRIPT_gene-b4045|protein_coding||c.*1356A>T|||||1356|,T|downstream_gene_variant|MODIFIER|yjbL|gene-b4047|transcript|TRANSCRIPT_gene-b4047|protein_coding||c.*227A>T|||||227|,T|downstream_gene_variant|MODIFIER|qorA|gene-b4051|transcript|TRANSCRIPT_gene-b4051|protein_coding||c.*2446T>A|||||2446|	GT:GQ:SDP:DP:RD:AD:FREQ:PVAL:RBQ:ABQ:RDF:RDR:ADF:ADR	./.:.:0	1/1:52:10:10:0:10:100%:5.4125E-6:0:37:0:0:2:8	./.:.:3	1/1:41:8:8:0:8:100%:7.77E-5:0:37:0:0:4:4	./.:.:4	./.:.:3	./.:.:3
NC_000913.3	4260820	.	G	A	.	PASS	ADP=4;WT=0;HET=0;HOM=1;NC=6;ANN=A|synonymous_variant|LOW|yjbM|gene-b4048|transcript|TRANSCRIPT_gene-b4048|protein_coding|1/1|c.222G>A|p.Lys74Lys|222/708|222/708|74/235||,A|upstream_gene_variant|MODIFIER|plsB|gene-b4041|transcript|TRANSCRIPT_gene-b4041|protein_coding||c.-4354C>T|||||4354|,A|upstream_gene_variant|MODIFIER|zur|gene-b4046|transcript|TRANSCRIPT_gene-b4046|protein_coding||c.-817C>T|||||817|,A|upstream_gene_variant|MODIFIER|dusA|gene-b4049|transcript|TRANSCRIPT_gene-b4049|protein_coding||c.-849G>A|||||849|,A|upstream_gene_variant|MODIFIER|pspG|gene-b4050|transcript|TRANSCRIPT_gene-b4050|protein_coding||c.-2020G>A|||||2020|,A|upstream_gene_variant|MODIFIER|dnaB|gene-b4052|transcript|TRANSCRIPT_gene-b4052|protein_coding||c.-3494G>A|||||3494|,A|upstream_gene_variant|MODIFIER|alr|gene-b4053|transcript|TRANSCRIPT_gene-b4053|protein_coding||c.-4962G>A|||||4962|,A|downstream_gene_variant|MODIFIER|dgkA|gene-b4042|transcript|TRANSCRIPT_gene-b4042|protein_coding||c.*3815G>A|||||3815|,A|downstream_gene_variant|MODIFIER|lexA|gene-b4043|transcript|TRANSCRIPT_gene-b4043|protein_coding||c.*3097G>A|||||3097|,A|downstream_gene_variant|MODIFIER|dinF|gene-b4044|transcript|TRANSCRIPT_gene-b4044|protein_coding||c.*1699G>A|||||1699|,A|downstream_gene_variant|MODIFIER|yjbJ|gene-b4045|transcript|TRANSCRIPT_gene-b4045|protein_coding||c.*1374G>A|||||1374|,A|downstream_gene_variant|MODIFIER|yjbL|gene-b4047|transcript|TRANSCRIPT_gene-b4047|protein_coding||c.*245G>A|||||245|,A|downstream_gene_variant|MODIFIER|qorA|gene-b4051|transcript|TRANSCRIPT_gene-b4051|protein_coding||c.*2428C>T|||||2428|	GT:GQ:SDP:DP:RD:AD:FREQ:PVAL:RBQ:ABQ:RDF:RDR:ADF:ADR	./.:.:0	1/1:46:9:9:0:9:100%:2.0568E-5:0:37:0:0:3:6	./.:.:1	./.:.:7	./.:.:7	./.:.:3	./.:.:3
NC_000913.3	4260850	.	T	G	.	PASS	ADP=5;WT=0;HET=0;HOM=3;NC=4;ANN=G|missense_variant|MODERATE|yjbM|gene-b4048|transcript|TRANSCRIPT_gene-b4048|protein_coding|1/1|c.252T>G|p.Phe84Leu|252/708|252/708|84/235||,G|upstream_gene_variant|MODIFIER|plsB|gene-b4041|transcript|TRANSCRIPT_gene-b4041|protein_coding||c.-4384A>C|||||4384|,G|upstream_gene_variant|MODIFIER|zur|gene-b4046|transcript|TRANSCRIPT_gene-b4046|protein_coding||c.-847A>C|||||847|,G|upstream_gene_variant|MODIFIER|dusA|gene-b4049|transcript|TRANSCRIPT_gene-b4049|protein_coding||c.-819T>G|||||819|,G|upstream_gene_variant|MODIFIER|pspG|gene-b4050|transcript|TRANSCRIPT_gene-b4050|protein_coding||c.-1990T>G|||||1990|,G|upstream_gene_variant|MODIFIER|dnaB|gene-b4052|transcript|TRANSCRIPT_gene-b4052|protein_coding||c.-3464T>G|||||3464|,G|upstream_gene_variant|MODIFIER|alr|gene-b4053|transcript|TRANSCRIPT_gene-b4053|protein_coding||c.-4932T>G|||||4932|,G|downstream_gene_variant|MODIFIER|dgkA|gene-b4042|transcript|TRANSCRIPT_gene-b4042|protein_coding||c.*3845T>G|||||3845|,G|downstream_gene_variant|MODIFIER|lexA|gene-b4043|transcript|TRANSCRIPT_gene-b4043|protein_coding||c.*3127T>G|||||3127|,G|downstream_gene_variant|MODIFIER|dinF|gene-b4044|transcript|TRANSCRIPT_gene-b4044|protein_coding||c.*1729T>G|||||1729|,G|downstream_gene_variant|MODIFIER|yjbJ|gene-b4045|transcript|TRANSCRIPT_gene-b4045|protein_coding||c.*1404T>G|||||1404|,G|downstream_gene_variant|MODIFIER|yjbL|gene-b4047|transcript|TRANSCRIPT_gene-b4047|protein_coding||c.*275T>G|||||275|,G|downstream_gene_variant|MODIFIER|qorA|gene-b4051|transcript|TRANSCRIPT_gene-b4051|protein_coding||c.*2398A>C|||||2398|	GT:GQ:SDP:DP:RD:AD:FREQ:PVAL:RBQ:ABQ:RDF:RDR:ADF:ADR	./.:.:0	1/1:46:9:9:0:9:100%:2.0568E-5:0:36:0:0:8:1	./.:.:3	1/1:41:8:8:0:8:100%:7.77E-5:0:37:0:0:7:1	1/1:64:12:12:0:12:100%:3.698E-7:0:36:0:0:11:1	./.:.:5	./.:.:3
NC_000913.3	4261084	.	T	A	.	PASS	ADP=77;WT=0;HET=0;HOM=7;NC=0;ANN=A|synonymous_variant|LOW|yjbM|gene-b4048|transcript|TRANSCRIPT_gene-b4048|protein_coding|1/1|c.486T>A|p.Ala162Ala|486/708|486/708|162/235||,A|upstream_gene_variant|MODIFIER|plsB|gene-b4041|transcript|TRANSCRIPT_gene-b4041|protein_coding||c.-4618A>T|||||4618|,A|upstream_gene_variant|MODIFIER|zur|gene-b4046|transcript|TRANSCRIPT_gene-b4046|protein_coding||c.-1081A>T|||||1081|,A|upstream_gene_variant|MODIFIER|dusA|gene-b4049|transcript|TRANSCRIPT_gene-b4049|protein_coding||c.-585T>A|||||585|,A|upstream_gene_variant|MODIFIER|pspG|gene-b4050|transcript|TRANSCRIPT_gene-b4050|protein_coding||c.-1756T>A|||||1756|,A|upstream_gene_variant|MODIFIER|dnaB|gene-b4052|transcript|TRANSCRIPT_gene-b4052|protein_coding||c.-3230T>A|||||3230|,A|upstream_gene_variant|MODIFIER|alr|gene-b4053|transcript|TRANSCRIPT_gene-b4053|protein_coding||c.-4698T>A|||||4698|,A|downstream_gene_variant|MODIFIER|dgkA|gene-b4042|transcript|TRANSCRIPT_gene-b4042|protein_coding||c.*4079T>A|||||4079|,A|downstream_gene_variant|MODIFIER|lexA|gene-b4043|transcript|TRANSCRIPT_gene-b4043|protein_coding||c.*3361T>A|||||3361|,A|downstream_gene_variant|MODIFIER|dinF|gene-b4044|transcript|TRANSCRIPT_gene-b4044|protein_coding||c.*1963T>A|||||1963|,A|downstream_gene_variant|MODIFIER|yjbJ|gene-b4045|transcript|TRANSCRIPT_gene-b4045|protein_coding||c.*1638T>A|||||1638|,A|downstream_gene_variant|MODIFIER|yjbL|gene-b4047|transcript|TRANSCRIPT_gene-b4047|protein_coding||c.*509T>A|||||509|,A|downstream_gene_variant|MODIFIER|qorA|gene-b4051|transcript|TRANSCRIPT_gene-b4051|protein_coding||c.*2164A>T|||||2164|	GT:GQ:SDP:DP:RD:AD:FREQ:PVAL:RBQ:ABQ:RDF:RDR:ADF:ADR	1/1:255:88:88:0:88:100%:1.7384E-52:0:36:0:0:63:25	1/1:255:86:86:0:86:100%:2.7498E-51:0:36:0:0:52:34	1/1:255:79:79:0:79:100%:4.3185E-47:0:36:0:0:47:32	1/1:255:85:85:0:85:100%:1.0935E-50:0:36:0:0:52:33	1/1:255:73:73:0:73:100%:1.7006E-43:0:36:0:0:49:24	1/1:255:72:72:0:72:100%:6.7558E-43:0:36:0:0:48:24	1/1:255:61:61:0:61:100%:2.609E-36:0:37:0:0:35:26
NC_000913.3	4261149	.	C	A	.	PASS	ADP=76;WT=0;HET=0;HOM=7;NC=0;ANN=A|missense_variant|MODERATE|yjbM|gene-b4048|transcript|TRANSCRIPT_gene-b4048|protein_coding|1/1|c.551C>A|p.Thr184Lys|551/708|551/708|184/235||,A|upstream_gene_variant|MODIFIER|plsB|gene-b4041|transcript|TRANSCRIPT_gene-b4041|protein_coding||c.-4683G>T|||||4683|,A|upstream_gene_variant|MODIFIER|zur|gene-b4046|transcript|TRANSCRIPT_gene-b4046|protein_coding||c.-1146G>T|||||1146|,A|upstream_gene_variant|MODIFIER|dusA|gene-b4049|transcript|TRANSCRIPT_gene-b4049|protein_coding||c.-520C>A|||||520|,A|upstream_gene_variant|MODIFIER|pspG|gene-b4050|transcript|TRANSCRIPT_gene-b4050|protein_coding||c.-1691C>A|||||1691|,A|upstream_gene_variant|MODIFIER|dnaB|gene-b4052|transcript|TRANSCRIPT_gene-b4052|protein_coding||c.-3165C>A|||||3165|,A|upstream_gene_variant|MODIFIER|alr|gene-b4053|transcript|TRANSCRIPT_gene-b4053|protein_coding||c.-4633C>A|||||4633|,A|downstream_gene_variant|MODIFIER|dgkA|gene-b4042|transcript|TRANSCRIPT_gene-b4042|protein_coding||c.*4144C>A|||||4144|,A|downstream_gene_variant|MODIFIER|lexA|gene-b4043|transcript|TRANSCRIPT_gene-b4043|protein_coding||c.*3426C>A|||||3426|,A|downstream_gene_variant|MODIFIER|dinF|gene-b4044|transcript|TRANSCRIPT_gene-b4044|protein_coding||c.*2028C>A|||||2028|,A|downstream_gene_variant|MODIFIER|yjbJ|gene-b4045|transcript|TRANSCRIPT_gene-b4045|protein_coding||c.*1703C>A|||||1703|,A|downstream_gene_variant|MODIFIER|yjbL|gene-b4047|transcript|TRANSCRIPT_gene-b4047|protein_coding||c.*574C>A|||||574|,A|downstream_gene_variant|MODIFIER|qorA|gene-b4051|transcript|TRANSCRIPT_gene-b4051|protein_coding||c.*2099G>T|||||2099|	GT:GQ:SDP:DP:RD:AD:FREQ:PVAL:RBQ:ABQ:RDF:RDR:ADF:ADR	1/1:255:88:88:0:88:100%:1.7384E-52:0:35:0:0:63:25	1/1:255:86:86:0:86:100%:2.7498E-51:0:35:0:0:55:31	1/1:255:76:76:0:76:100%:2.711E-45:0:35:0:0:45:31	1/1:255:81:81:0:81:100%:2.7329E-48:0:36:0:0:53:28	1/1:255:70:70:0:70:100%:1.0659E-41:0:35:0:0:46:24	1/1:255:78:78:0:78:100%:1.7165E-46:0:36:0:0:55:23	1/1:255:58:58:0:58:100%:1.6283E-34:0:35:0:0:34:24
NC_000913.3	4261155	.	A	C	.	PASS	ADP=79;WT=0;HET=0;HOM=7;NC=0;ANN=C|missense_variant|MODERATE|yjbM|gene-b4048|transcript|TRANSCRIPT_gene-b4048|protein_coding|1/1|c.557A>C|p.Asp186Ala|557/708|557/708|186/235||,C|upstream_gene_variant|MODIFIER|plsB|gene-b4041|transcript|TRANSCRIPT_gene-b4041|protein_coding||c.-4689T>G|||||4689|,C|upstream_gene_variant|MODIFIER|zur|gene-b4046|transcript|TRANSCRIPT_gene-b4046|protein_coding||c.-1152T>G|||||1152|,C|upstream_gene_variant|MODIFIER|dusA|gene-b4049|transcript|TRANSCRIPT_gene-b4049|protein_coding||c.-514A>C|||||514|,C|upstream_gene_variant|MODIFIER|pspG|gene-b4050|transcript|TRANSCRIPT_gene-b4050|protein_coding||c.-1685A>C|||||1685|,C|upstream_gene_variant|MODIFIER|dnaB|gene-b4052|transcript|TRANSCRIPT_gene-b4052|protein_coding||c.-3159A>C|||||3159|,C|upstream_gene_variant|MODIFIER|alr|gene-b4053|transcript|TRANSCRIPT_gene-b4053|protein_coding||c.-4627A>C|||||4627|,C|downstream_gene_variant|MODIFIER|dgkA|gene-b4042|transcript|TRANSCRIPT_gene-b4042|protein_coding||c.*4150A>C|||||4150|,C|downstream_gene_variant|MODIFIER|lexA|gene-b4043|transcript|TRANSCRIPT_gene-b4043|protein_coding||c.*3432A>C|||||3432|,C|downstream_gene_variant|MODIFIER|dinF|gene-b4044|transcript|TRANSCRIPT_gene-b4044|protein_coding||c.*2034A>C|||||2034|,C|downstream_gene_variant|MODIFIER|yjbJ|gene-b4045|transcript|TRANSCRIPT_gene-b4045|protein_coding||c.*1709A>C|||||1709|,C|downstream_gene_variant|MODIFIER|yjbL|gene-b4047|transcript|TRANSCRIPT_gene-b4047|protein_coding||c.*580A>C|||||580|,C|downstream_gene_variant|MODIFIER|qorA|gene-b4051|transcript|TRANSCRIPT_gene-b4051|protein_coding||c.*2093T>G|||||2093|	GT:GQ:SDP:DP:RD:AD:FREQ:PVAL:RBQ:ABQ:RDF:RDR:ADF:ADR	1/1:255:88:88:0:88:100%:1.7384E-52:0:37:0:0:64:24	1/1:255:90:90:0:90:100%:1.0988E-53:0:36:0:0:58:32	1/1:255:78:78:0:78:100%:1.7165E-46:0:37:0:0:48:30	1/1:255:83:83:0:83:100%:1.729E-49:0:36:0:0:55:28	1/1:255:78:78:0:78:100%:1.7165E-46:0:36:0:0:54:24	1/1:255:80:80:0:80:100%:1.0864E-47:0:36:0:0:57:23	1/1:255:61:61:0:61:100%:2.609E-36:0:36:0:0:37:24
NC_000913.3	4261156	.	T	C	.	PASS	ADP=79;WT=0;HET=0;HOM=7;NC=0;ANN=C|synonymous_variant|LOW|yjbM|gene-b4048|transcript|TRANSCRIPT_gene-b4048|protein_coding|1/1|c.558T>C|p.Asp186Asp|558/708|558/708|186/235||,C|upstream_gene_variant|MODIFIER|plsB|gene-b4041|transcript|TRANSCRIPT_gene-b4041|protein_coding||c.-4690A>G|||||4690|,C|upstream_gene_variant|MODIFIER|zur|gene-b4046|transcript|TRANSCRIPT_gene-b4046|protein_coding||c.-1153A>G|||||1153|,C|upstream_gene_variant|MODIFIER|dusA|gene-b4049|transcript|TRANSCRIPT_gene-b4049|protein_coding||c.-513T>C|||||513|,C|upstream_gene_variant|MODIFIER|pspG|gene-b4050|transcript|TRANSCRIPT_gene-b4050|protein_coding||c.-1684T>C|||||1684|,C|upstream_gene_variant|MODIFIER|dnaB|gene-b4052|transcript|TRANSCRIPT_gene-b4052|protein_coding||c.-3158T>C|||||3158|,C|upstream_gene_variant|MODIFIER|alr|gene-b4053|transcript|TRANSCRIPT_gene-b4053|protein_coding||c.-4626T>C|||||4626|,C|downstream_gene_variant|MODIFIER|dgkA|gene-b4042|transcript|TRANSCRIPT_gene-b4042|protein_coding||c.*4151T>C|||||4151|,C|downstream_gene_variant|MODIFIER|lexA|gene-b4043|transcript|TRANSCRIPT_gene-b4043|protein_coding||c.*3433T>C|||||3433|,C|downstream_gene_variant|MODIFIER|dinF|gene-b4044|transcript|TRANSCRIPT_gene-b4044|protein_coding||c.*2035T>C|||||2035|,C|downstream_gene_variant|MODIFIER|yjbJ|gene-b4045|transcript|TRANSCRIPT_gene-b4045|protein_coding||c.*1710T>C|||||1710|,C|downstream_gene_variant|MODIFIER|yjbL|gene-b4047|transcript|TRANSCRIPT_gene-b4047|protein_coding||c.*581T>C|||||581|,C|downstream_gene_variant|MODIFIER|qorA|gene-b4051|transcript|TRANSCRIPT_gene-b4051|protein_coding||c.*2092A>G|||||2092|	GT:GQ:SDP:DP:RD:AD:FREQ:PVAL:RBQ:ABQ:RDF:RDR:ADF:ADR	1/1:255:88:88:0:88:100%:1.7384E-52:0:36:0:0:63:25	1/1:255:89:89:0:89:100%:4.3706E-53:0:36:0:0:57:32	1/1:255:79:79:0:79:100%:4.3185E-47:0:37:0:0:49:30	1/1:255:82:82:0:82:100%:6.8742E-49:0:36:0:0:54:28	1/1:255:77:77:0:77:100%:6.8219E-46:0:36:0:0:53:24	1/1:255:79:79:0:79:100%:4.3185E-47:0:36:0:0:56:23	1/1:255:61:61:0:61:100%:2.609E-36:0:36:0:0:37:24
NC_000913.3	4261192	.	A	G	.	PASS	ADP=42;WT=0;HET=0;HOM=7;NC=0;ANN=G|synonymous_variant|LOW|yjbM|gene-b4048|transcript|TRANSCRIPT_gene-b4048|protein_coding|1/1|c.594A>G|p.Pro198Pro|594/708|594/708|198/235||,G|upstream_gene_variant|MODIFIER|plsB|gene-b4041|transcript|TRANSCRIPT_gene-b4041|protein_coding||c.-4726T>C|||||4726|,G|upstream_gene_variant|MODIFIER|zur|gene-b4046|transcript|TRANSCRIPT_gene-b4046|protein_coding||c.-1189T>C|||||1189|,G|upstream_gene_variant|MODIFIER|dusA|gene-b4049|transcript|TRANSCRIPT_gene-b4049|protein_coding||c.-477A>G|||||477|,G|upstream_gene_variant|MODIFIER|pspG|gene-b4050|transcript|TRANSCRIPT_gene-b4050|protein_coding||c.-1648A>G|||||1648|,G|upstream_gene_variant|MODIFIER|dnaB|gene-b4052|transcript|TRANSCRIPT_gene-b4052|protein_coding||c.-3122A>G|||||3122|,G|upstream_gene_variant|MODIFIER|alr|gene-b4053|transcript|TRANSCRIPT_gene-b4053|protein_coding||c.-4590A>G|||||4590|,G|downstream_gene_variant|MODIFIER|dgkA|gene-b4042|transcript|TRANSCRIPT_gene-b4042|protein_coding||c.*4187A>G|||||4187|,G|downstream_gene_variant|MODIFIER|lexA|gene-b4043|transcript|TRANSCRIPT_gene-b4043|protein_coding||c.*3469A>G|||||3469|,G|downstream_gene_variant|MODIFIER|dinF|gene-b4044|transcript|TRANSCRIPT_gene-b4044|protein_coding||c.*2071A>G|||||2071|,G|downstream_gene_variant|MODIFIER|yjbJ|gene-b4045|transcript|TRANSCRIPT_gene-b4045|protein_coding||c.*1746A>G|||||1746|,G|downstream_gene_variant|MODIFIER|yjbL|gene-b4047|transcript|TRANSCRIPT_gene-b4047|protein_coding||c.*617A>G|||||617|,G|downstream_gene_variant|MODIFIER|qorA|gene-b4051|transcript|TRANSCRIPT_gene-b4051|protein_coding||c.*2056T>C|||||2056|	GT:GQ:SDP:DP:RD:AD:FREQ:PVAL:RBQ:ABQ:RDF:RDR:ADF:ADR	1/1:242:42:42:0:42:100%:5.9562E-25:0:35:0:0:9:33	1/1:255:54:54:0:54:100%:4.0229E-32:0:35:0:0:25:29	1/1:242:42:42:0:42:100%:5.9562E-25:0:35:0:0:18:24	1/1:242:42:42:0:42:100%:5.9562E-25:0:36:0:0:16:26	1/1:255:49:49:0:49:100%:3.925E-29:0:35:0:0:30:19	1/1:254:44:44:0:44:100%:3.8097E-26:0:34:0:0:23:21	1/1:152:27:27:0:27:100%:5.1363E-16:0:36:0:0:10:17
NC_000913.3	4261193	.	C	A	.	PASS	ADP=43;WT=0;HET=0;HOM=7;NC=0;ANN=A|missense_variant|MODERATE|yjbM|gene-b4048|transcript|TRANSCRIPT_gene-b4048|protein_coding|1/1|c.595C>A|p.Gln199Lys|595/708|595/708|199/235||,A|upstream_gene_variant|MODIFIER|plsB|gene-b4041|transcript|TRANSCRIPT_gene-b4041|protein_coding||c.-4727G>T|||||4727|,A|upstream_gene_variant|MODIFIER|zur|gene-b4046|transcript|TRANSCRIPT_gene-b4046|protein_coding||c.-1190G>T|||||1190|,A|upstream_gene_variant|MODIFIER|dusA|gene-b4049|transcript|TRANSCRIPT_gene-b4049|protein_coding||c.-476C>A|||||476|,A|upstream_gene_variant|MODIFIER|pspG|gene-b4050|transcript|TRANSCRIPT_gene-b4050|protein_coding||c.-1647C>A|||||1647|,A|upstream_gene_variant|MODIFIER|dnaB|gene-b4052|transcript|TRANSCRIPT_gene-b4052|protein_coding||c.-3121C>A|||||3121|,A|upstream_gene_variant|MODIFIER|alr|gene-b4053|transcript|TRANSCRIPT_gene-b4053|protein_coding||c.-4589C>A|||||4589|,A|downstream_gene_variant|MODIFIER|dgkA|gene-b4042|transcript|TRANSCRIPT_gene-b4042|protein_coding||c.*4188C>A|||||4188|,A|downstream_gene_variant|MODIFIER|lexA|gene-b4043|transcript|TRANSCRIPT_gene-b4043|protein_coding||c.*3470C>A|||||3470|,A|downstream_gene_variant|MODIFIER|dinF|gene-b4044|transcript|TRANSCRIPT_gene-b4044|protein_coding||c.*2072C>A|||||2072|,A|downstream_gene_variant|MODIFIER|yjbJ|gene-b4045|transcript|TRANSCRIPT_gene-b4045|protein_coding||c.*1747C>A|||||1747|,A|downstream_gene_variant|MODIFIER|yjbL|gene-b4047|transcript|TRANSCRIPT_gene-b4047|protein_coding||c.*618C>A|||||618|,A|downstream_gene_variant|MODIFIER|qorA|gene-b4051|transcript|TRANSCRIPT_gene-b4051|protein_coding||c.*2055G>T|||||2055|	GT:GQ:SDP:DP:RD:AD:FREQ:PVAL:RBQ:ABQ:RDF:RDR:ADF:ADR	1/1:242:42:42:0:42:100%:5.9562E-25:0:36:0:0:9:33	1/1:255:56:56:0:56:100%:2.5602E-33:0:36:0:0:26:30	1/1:248:43:43:0:43:100%:1.5066E-25:0:36:0:0:18:25	1/1:242:42:42:0:42:100%:5.9562E-25:0:36:0:0:16:26	1/1:255:51:51:0:51:100%:2.5024E-30:0:35:0:0:30:21	1/1:248:43:43:0:43:100%:1.5066E-25:0:36:0:0:23:20	1/1:158:28:28:0:28:100%:1.3074E-16:0:35:0:0:10:18
NC_000913.3	4261202	.	A	G	.	PASS	ADP=39;WT=0;HET=0;HOM=7;NC=0;ANN=G|missense_variant|MODERATE|yjbM|gene-b4048|transcript|TRANSCRIPT_gene-b4048|protein_coding|1/1|c.604A>G|p.Ser202Gly|604/708|604/708|202/235||,G|upstream_gene_variant|MODIFIER|plsB|gene-b4041|transcript|TRANSCRIPT_gene-b4041|protein_coding||c.-4736T>C|||||4736|,G|upstream_gene_variant|MODIFIER|zur|gene-b4046|transcript|TRANSCRIPT_gene-b4046|protein_coding||c.-1199T>C|||||1199|,G|upstream_gene_variant|MODIFIER|dusA|gene-b4049|transcript|TRANSCRIPT_gene-b4049|protein_coding||c.-467A>G|||||467|,G|upstream_gene_variant|MODIFIER|pspG|gene-b4050|transcript|TRANSCRIPT_gene-b4050|protein_coding||c.-1638A>G|||||1638|,G|upstream_gene_variant|MODIFIER|dnaB|gene-b4052|transcript|TRANSCRIPT_gene-b4052|protein_coding||c.-3112A>G|||||3112|,G|upstream_gene_variant|MODIFIER|alr|gene-b4053|transcript|TRANSCRIPT_gene-b4053|protein_coding||c.-4580A>G|||||4580|,G|downstream_gene_variant|MODIFIER|dgkA|gene-b4042|transcript|TRANSCRIPT_gene-b4042|protein_coding||c.*4197A>G|||||4197|,G|downstream_gene_variant|MODIFIER|lexA|gene-b4043|transcript|TRANSCRIPT_gene-b4043|protein_coding||c.*3479A>G|||||3479|,G|downstream_gene_variant|MODIFIER|dinF|gene-b4044|transcript|TRANSCRIPT_gene-b4044|protein_coding||c.*2081A>G|||||2081|,G|downstream_gene_variant|MODIFIER|yjbJ|gene-b4045|transcript|TRANSCRIPT_gene-b4045|protein_coding||c.*1756A>G|||||1756|,G|downstream_gene_variant|MODIFIER|yjbL|gene-b4047|transcript|TRANSCRIPT_gene-b4047|protein_coding||c.*627A>G|||||627|,G|downstream_gene_variant|MODIFIER|qorA|gene-b4051|transcript|TRANSCRIPT_gene-b4051|protein_coding||c.*2046T>C|||||2046|	GT:GQ:SDP:DP:RD:AD:FREQ:PVAL:RBQ:ABQ:RDF:RDR:ADF:ADR	1/1:230:40:40:0:40:100%:9.3017E-24:0:37:0:0:6:34	1/1:230:40:40:0:40:100%:9.3017E-24:0:37:0:0:16:24	1/1:218:38:38:0:38:100%:1.4508E-22:0:36:0:0:10:28	1/1:236:41:41:0:41:100%:2.3541E-24:0:37:0:0:13:28	1/1:255:46:46:0:46:100%:2.4343E-27:0:37:0:0:27:19	1/1:206:36:36:0:36:100%:2.2598E-21:0:37:0:0:16:20	1/1:182:32:32:0:32:100%:5.4567E-19:0:37:0:0:11:21
NC_000913.3	4261203	.	G	A	.	PASS	ADP=39;WT=0;HET=0;HOM=7;NC=0;ANN=A|missense_variant|MODERATE|yjbM|gene-b4048|transcript|TRANSCRIPT_gene-b4048|protein_coding|1/1|c.605G>A|p.Ser202Asn|605/708|605/708|202/235||,A|upstream_gene_variant|MODIFIER|plsB|gene-b4041|transcript|TRANSCRIPT_gene-b4041|protein_coding||c.-4737C>T|||||4737|,A|upstream_gene_variant|MODIFIER|zur|gene-b4046|transcript|TRANSCRIPT_gene-b4046|protein_coding||c.-1200C>T|||||1200|,A|upstream_gene_variant|MODIFIER|dusA|gene-b4049|transcript|TRANSCRIPT_gene-b4049|protein_coding||c.-466G>A|||||466|,A|upstream_gene_variant|MODIFIER|pspG|gene-b4050|transcript|TRANSCRIPT_gene-b4050|protein_coding||c.-1637G>A|||||1637|,A|upstream_gene_variant|MODIFIER|dnaB|gene-b4052|transcript|TRANSCRIPT_gene-b4052|protein_coding||c.-3111G>A|||||3111|,A|upstream_gene_variant|MODIFIER|alr|gene-b4053|transcript|TRANSCRIPT_gene-b4053|protein_coding||c.-4579G>A|||||4579|,A|downstream_gene_variant|MODIFIER|dgkA|gene-b4042|transcript|TRANSCRIPT_gene-b4042|protein_coding||c.*4198G>A|||||4198|,A|downstream_gene_variant|MODIFIER|lexA|gene-b4043|transcript|TRANSCRIPT_gene-b4043|protein_coding||c.*3480G>A|||||3480|,A|downstream_gene_variant|MODIFIER|dinF|gene-b4044|transcript|TRANSCRIPT_gene-b4044|protein_coding||c.*2082G>A|||||2082|,A|downstream_gene_variant|MODIFIER|yjbJ|gene-b4045|transcript|TRANSCRIPT_gene-b4045|protein_coding||c.*1757G>A|||||1757|,A|downstream_gene_variant|MODIFIER|yjbL|gene-b4047|transcript|TRANSCRIPT_gene-b4047|protein_coding||c.*628G>A|||||628|,A|downstream_gene_variant|MODIFIER|qorA|gene-b4051|transcript|TRANSCRIPT_gene-b4051|protein_coding||c.*2045C>T|||||2045|	GT:GQ:SDP:DP:RD:AD:FREQ:PVAL:RBQ:ABQ:RDF:RDR:ADF:ADR	1/1:236:41:41:0:41:100%:2.3541E-24:0:37:0:0:6:35	1/1:236:41:41:0:41:100%:2.3541E-24:0:37:0:0:16:25	1/1:218:38:38:0:38:100%:1.4508E-22:0:37:0:0:10:28	1/1:236:41:41:0:41:100%:2.3541E-24:0:36:0:0:13:28	1/1:255:46:46:0:46:100%:2.4343E-27:0:36:0:0:27:19	1/1:212:37:37:0:37:100%:5.7269E-22:0:36:0:0:16:21	1/1:182:32:32:0:32:100%:5.4567E-19:0:37:0:0:11:21
NC_000913.3	4261207	.	C	T	.	PASS	ADP=38;WT=0;HET=0;HOM=7;NC=0;ANN=T|synonymous_variant|LOW|yjbM|gene-b4048|transcript|TRANSCRIPT_gene-b4048|protein_coding|1/1|c.609C>T|p.Phe203Phe|609/708|609/708|203/235||,T|upstream_gene_variant|MODIFIER|plsB|gene-b4041|transcript|TRANSCRIPT_gene-b4041|protein_coding||c.-4741G>A|||||4741|,T|upstream_gene_variant|MODIFIER|zur|gene-b4046|transcript|TRANSCRIPT_gene-b4046|protein_coding||c.-1204G>A|||||1204|,T|upstream_gene_variant|MODIFIER|dusA|gene-b4049|transcript|TRANSCRIPT_gene-b4049|protein_coding||c.-462C>T|||||462|,T|upstream_gene_variant|MODIFIER|pspG|gene-b4050|transcript|TRANSCRIPT_gene-b4050|protein_coding||c.-1633C>T|||||1633|,T|upstream_gene_variant|MODIFIER|dnaB|gene-b4052|transcript|TRANSCRIPT_gene-b4052|protein_coding||c.-3107C>T|||||3107|,T|upstream_gene_variant|MODIFIER|alr|gene-b4053|transcript|TRANSCRIPT_gene-b4053|protein_coding||c.-4575C>T|||||4575|,T|downstream_gene_variant|MODIFIER|dgkA|gene-b4042|transcript|TRANSCRIPT_gene-b4042|protein_coding||c.*4202C>T|||||4202|,T|downstream_gene_variant|MODIFIER|lexA|gene-b4043|transcript|TRANSCRIPT_gene-b4043|protein_coding||c.*3484C>T|||||3484|,T|downstream_gene_variant|MODIFIER|dinF|gene-b4044|transcript|TRANSCRIPT_gene-b4044|protein_coding||c.*2086C>T|||||2086|,T|downstream_gene_variant|MODIFIER|yjbJ|gene-b4045|transcript|TRANSCRIPT_gene-b4045|protein_coding||c.*1761C>T|||||1761|,T|downstream_gene_variant|MODIFIER|yjbL|gene-b4047|transcript|TRANSCRIPT_gene-b4047|protein_coding||c.*632C>T|||||632|,T|downstream_gene_variant|MODIFIER|qorA|gene-b4051|transcript|TRANSCRIPT_gene-b4051|protein_coding||c.*2041G>A|||||2041|	GT:GQ:SDP:DP:RD:AD:FREQ:PVAL:RBQ:ABQ:RDF:RDR:ADF:ADR	1/1:224:39:39:0:39:100%:3.6742E-23:0:37:0:0:6:33	1/1:230:40:40:0:40:100%:9.3017E-24:0:36:0:0:16:24	1/1:218:38:38:0:38:100%:1.4508E-22:0:36:0:0:10:28	1/1:236:41:41:0:41:100%:2.3541E-24:0:36:0:0:13:28	1/1:255:46:46:0:46:100%:2.4343E-27:0:36:0:0:27:19	1/1:212:37:37:0:37:100%:5.7269E-22:0:35:0:0:16:21	1/1:176:31:31:0:31:100%:2.1486E-18:0:36:0:0:11:20
NC_000913.3	4261210	.	G	T	.	PASS	ADP=39;WT=0;HET=0;HOM=7;NC=0;ANN=T|synonymous_variant|LOW|yjbM|gene-b4048|transcript|TRANSCRIPT_gene-b4048|protein_coding|1/1|c.612G>T|p.Ala204Ala|612/708|612/708|204/235||,T|upstream_gene_variant|MODIFIER|plsB|gene-b4041|transcript|TRANSCRIPT_gene-b4041|protein_coding||c.-4744C>A|||||4744|,T|upstream_gene_variant|MODIFIER|zur|gene-b4046|transcript|TRANSCRIPT_gene-b4046|protein_coding||c.-1207C>A|||||1207|,T|upstream_gene_variant|MODIFIER|dusA|gene-b4049|transcript|TRANSCRIPT_gene-b4049|protein_coding||c.-459G>T|||||459|,T|upstream_gene_variant|MODIFIER|pspG|gene-b4050|transcript|TRANSCRIPT_gene-b4050|protein_coding||c.-1630G>T|||||1630|,T|upstream_gene_variant|MODIFIER|dnaB|gene-b4052|transcript|TRANSCRIPT_gene-b4052|protein_coding||c.-3104G>T|||||3104|,T|upstream_gene_variant|MODIFIER|alr|gene-b4053|transcript|TRANSCRIPT_gene-b4053|protein_coding||c.-4572G>T|||||4572|,T|downstream_gene_variant|MODIFIER|dgkA|gene-b4042|transcript|TRANSCRIPT_gene-b4042|protein_coding||c.*4205G>T|||||4205|,T|downstream_gene_variant|MODIFIER|lexA|gene-b4043|transcript|TRANSCRIPT_gene-b4043|protein_coding||c.*3487G>T|||||3487|,T|downstream_gene_variant|MODIFIER|dinF|gene-b4044|transcript|TRANSCRIPT_gene-b4044|protein_coding||c.*2089G>T|||||2089|,T|downstream_gene_variant|MODIFIER|yjbJ|gene-b4045|transcript|TRANSCRIPT_gene-b4045|protein_coding||c.*1764G>T|||||1764|,T|downstream_gene_variant|MODIFIER|yjbL|gene-b4047|transcript|TRANSCRIPT_gene-b4047|protein_coding||c.*635G>T|||||635|,T|downstream_gene_variant|MODIFIER|qorA|gene-b4051|transcript|TRANSCRIPT_gene-b4051|protein_coding||c.*2038C>A|||||2038|	GT:GQ:SDP:DP:RD:AD:FREQ:PVAL:RBQ:ABQ:RDF:RDR:ADF:ADR	1/1:230:40:40:0:40:100%:9.3017E-24:0:36:0:0:6:34	1/1:236:41:41:0:41:100%:2.3541E-24:0:36:0:0:16:25	1/1:212:37:37:0:37:100%:5.7269E-22:0:37:0:0:10:27	1/1:236:41:41:0:41:100%:2.3541E-24:0:36:0:0:13:28	1/1:255:46:46:0:46:100%:2.4343E-27:0:36:0:0:27:19	1/1:206:36:36:0:36:100%:2.2598E-21:0:36:0:0:16:20	1/1:182:32:32:0:32:100%:5.4567E-19:0:36:0:0:11:21
NC_000913.3	4261227	.	C	A	.	PASS	ADP=64;WT=0;HET=0;HOM=7;NC=0;ANN=A|missense_variant|MODERATE|yjbM|gene-b4048|transcript|TRANSCRIPT_gene-b4048|protein_coding|1/1|c.629C>A|p.Thr210Asn|629/708|629/708|210/235||,A|upstream_gene_variant|MODIFIER|plsB|gene-b4041|transcript|TRANSCRIPT_gene-b4041|protein_coding||c.-4761G>T|||||4761|,A|upstream_gene_variant|MODIFIER|zur|gene-b4046|transcript|TRANSCRIPT_gene-b4046|protein_coding||c.-1224G>T|||||1224|,A|upstream_gene_variant|MODIFIER|dusA|gene-b4049|transcript|TRANSCRIPT_gene-b4049|protein_coding||c.-442C>A|||||442|,A|upstream_gene_variant|MODIFIER|pspG|gene-b4050|transcript|TRANSCRIPT_gene-b4050|protein_coding||c.-1613C>A|||||1613|,A|upstream_gene_variant|MODIFIER|dnaB|gene-b4052|transcript|TRANSCRIPT_gene-b4052|protein_coding||c.-3087C>A|||||3087|,A|upstream_gene_variant|MODIFIER|alr|gene-b4053|transcript|TRANSCRIPT_gene-b4053|protein_coding||c.-4555C>A|||||4555|,A|downstream_gene_variant|MODIFIER|dgkA|gene-b4042|transcript|TRANSCRIPT_gene-b4042|protein_coding||c.*4222C>A|||||4222|,A|downstream_gene_variant|MODIFIER|lexA|gene-b4043|transcript|TRANSCRIPT_gene-b4043|protein_coding||c.*3504C>A|||||3504|,A|downstream_gene_variant|MODIFIER|dinF|gene-b4044|transcript|TRANSCRIPT_gene-b4044|protein_coding||c.*2106C>A|||||2106|,A|downstream_gene_variant|MODIFIER|yjbJ|gene-b4045|transcript|TRANSCRIPT_gene-b4045|protein_coding||c.*1781C>A|||||1781|,A|downstream_gene_variant|MODIFIER|yjbL|gene-b4047|transcript|TRANSCRIPT_gene-b4047|protein_coding||c.*652C>A|||||652|,A|downstream_gene_variant|MODIFIER|qorA|gene-b4051|transcript|TRANSCRIPT_gene-b4051|protein_coding||c.*2021G>T|||||2021|	GT:GQ:SDP:DP:RD:AD:FREQ:PVAL:RBQ:ABQ:RDF:RDR:ADF:ADR	1/1:255:63:63:0:63:100%:1.657E-37:0:36:0:0:9:54	1/1:255:68:68:0:68:100%:1.6809E-40:0:36:0:0:30:38	1/1:255:55:55:0:55:100%:1.0149E-32:0:36:0:0:18:37	1/1:255:75:75:0:75:100%:1.0773E-44:0:36:0:0:31:44	1/1:255:73:73:0:73:100%:1.7006E-43:0:36:0:0:41:32	1/1:255:65:65:0:65:100%:1.0519E-38:0:36:0:0:35:30	1/1:255:53:53:0:53:100%:1.5943E-31:0:35:0:0:24:29
NC_000913.3	4261238	.	G	A	.	PASS	ADP=70;WT=0;HET=0;HOM=7;NC=0;ANN=A|missense_variant|MODERATE|yjbM|gene-b4048|transcript|TRANSCRIPT_gene-b4048|protein_coding|1/1|c.640G>A|p.Glu214Lys|640/708|640/708|214/235||,A|upstream_gene_variant|MODIFIER|plsB|gene-b4041|transcript|TRANSCRIPT_gene-b4041|protein_coding||c.-4772C>T|||||4772|,A|upstream_gene_variant|MODIFIER|zur|gene-b4046|transcript|TRANSCRIPT_gene-b4046|protein_coding||c.-1235C>T|||||1235|,A|upstream_gene_variant|MODIFIER|dusA|gene-b4049|transcript|TRANSCRIPT_gene-b4049|protein_coding||c.-431G>A|||||431|,A|upstream_gene_variant|MODIFIER|pspG|gene-b4050|transcript|TRANSCRIPT_gene-b4050|protein_coding||c.-1602G>A|||||1602|,A|upstream_gene_variant|MODIFIER|dnaB|gene-b4052|transcript|TRANSCRIPT_gene-b4052|protein_coding||c.-3076G>A|||||3076|,A|upstream_gene_variant|MODIFIER|alr|gene-b4053|transcript|TRANSCRIPT_gene-b4053|protein_coding||c.-4544G>A|||||4544|,A|downstream_gene_variant|MODIFIER|dgkA|gene-b4042|transcript|TRANSCRIPT_gene-b4042|protein_coding||c.*4233G>A|||||4233|,A|downstream_gene_variant|MODIFIER|lexA|gene-b4043|transcript|TRANSCRIPT_gene-b4043|protein_coding||c.*3515G>A|||||3515|,A|downstream_gene_variant|MODIFIER|dinF|gene-b4044|transcript|TRANSCRIPT_gene-b4044|protein_coding||c.*2117G>A|||||2117|,A|downstream_gene_variant|MODIFIER|yjbJ|gene-b4045|transcript|TRANSCRIPT_gene-b4045|protein_coding||c.*1792G>A|||||1792|,A|downstream_gene_variant|MODIFIER|yjbL|gene-b4047|transcript|TRANSCRIPT_gene-b4047|protein_coding||c.*663G>A|||||663|,A|downstream_gene_variant|MODIFIER|qorA|gene-b4051|transcript|TRANSCRIPT_gene-b4051|protein_coding||c.*2010C>T|||||2010|	GT:GQ:SDP:DP:RD:AD:FREQ:PVAL:RBQ:ABQ:RDF:RDR:ADF:ADR	1/1:255:65:65:0:65:100%:1.0519E-38:0:36:0:0:11:54	1/1:255:73:73:0:73:100%:1.7006E-43:0:36:0:0:36:37	1/1:255:62:62:0:62:100%:6.5755E-37:0:36:0:0:28:34	1/1:255:81:81:0:81:100%:2.7329E-48:0:37:0:0:37:44	1/1:255:77:77:0:77:100%:6.8219E-46:0:36:0:0:46:31	1/1:255:78:78:0:78:100%:1.7165E-46:0:36:0:0:42:36	1/1:255:59:59:0:59:100%:4.1056E-35:0:36:0:0:28:31
NC_000913.3	4261248	.	T	A	.	PASS	ADP=66;WT=0;HET=0;HOM=7;NC=0;ANN=A|missense_variant|MODERATE|yjbM|gene-b4048|transcript|TRANSCRIPT_gene-b4048|protein_coding|1/1|c.650T>A|p.Ile217Lys|650/708|650/708|217/235||,A|upstream_gene_variant|MODIFIER|plsB|gene-b4041|transcript|TRANSCRIPT_gene-b4041|protein_coding||c.-4782A>T|||||4782|,A|upstream_gene_variant|MODIFIER|zur|gene-b4046|transcript|TRANSCRIPT_gene-b4046|protein_coding||c.-1245A>T|||||1245|,A|upstream_gene_variant|MODIFIER|dusA|gene-b4049|transcript|TRANSCRIPT_gene-b4049|protein_coding||c.-421T>A|||||421|,A|upstream_gene_variant|MODIFIER|pspG|gene-b4050|transcript|TRANSCRIPT_gene-b4050|protein_coding||c.-1592T>A|||||1592|,A|upstream_gene_variant|MODIFIER|dnaB|gene-b4052|transcript|TRANSCRIPT_gene-b4052|protein_coding||c.-3066T>A|||||3066|,A|upstream_gene_variant|MODIFIER|alr|gene-b4053|transcript|TRANSCRIPT_gene-b4053|protein_coding||c.-4534T>A|||||4534|,A|downstream_gene_variant|MODIFIER|dgkA|gene-b4042|transcript|TRANSCRIPT_gene-b4042|protein_coding||c.*4243T>A|||||4243|,A|downstream_gene_variant|MODIFIER|lexA|gene-b4043|transcript|TRANSCRIPT_gene-b4043|protein_coding||c.*3525T>A|||||3525|,A|downstream_gene_variant|MODIFIER|dinF|gene-b4044|transcript|TRANSCRIPT_gene-b4044|protein_coding||c.*2127T>A|||||2127|,A|downstream_gene_variant|MODIFIER|yjbJ|gene-b4045|transcript|TRANSCRIPT_gene-b4045|protein_coding||c.*1802T>A|||||1802|,A|downstream_gene_variant|MODIFIER|yjbL|gene-b4047|transcript|TRANSCRIPT_gene-b4047|protein_coding||c.*673T>A|||||673|,A|downstream_gene_variant|MODIFIER|qorA|gene-b4051|transcript|TRANSCRIPT_gene-b4051|protein_coding||c.*2000A>T|||||2000|	GT:GQ:SDP:DP:RD:AD:FREQ:PVAL:RBQ:ABQ:RDF:RDR:ADF:ADR	1/1:255:60:60:0:60:100%:1.035E-35:0:37:0:0:11:49	1/1:255:68:68:0:68:100%:1.6809E-40:0:37:0:0:36:32	1/1:255:61:61:0:61:100%:2.609E-36:0:36:0:0:28:33	1/1:255:76:76:0:76:100%:2.711E-45:0:36:0:0:35:41	1/1:255:73:73:0:73:100%:1.7006E-43:0:36:0:0:46:27	1/1:255:73:73:0:73:100%:1.7006E-43:0:36:0:0:39:34	1/1:255:57:57:1:56:98.25%:3.7452E-32:37:36:0:1:27:29
NC_000913.3	4261250	.	C	T	.	PASS	ADP=66;WT=0;HET=0;HOM=7;NC=0;ANN=T|missense_variant|MODERATE|yjbM|gene-b4048|transcript|TRANSCRIPT_gene-b4048|protein_coding|1/1|c.652C>T|p.Leu218Phe|652/708|652/708|218/235||,T|upstream_gene_variant|MODIFIER|plsB|gene-b4041|transcript|TRANSCRIPT_gene-b4041|protein_coding||c.-4784G>A|||||4784|,T|upstream_gene_variant|MODIFIER|zur|gene-b4046|transcript|TRANSCRIPT_gene-b4046|protein_coding||c.-1247G>A|||||1247|,T|upstream_gene_variant|MODIFIER|dusA|gene-b4049|transcript|TRANSCRIPT_gene-b4049|protein_coding||c.-419C>T|||||419|,T|upstream_gene_variant|MODIFIER|pspG|gene-b4050|transcript|TRANSCRIPT_gene-b4050|protein_coding||c.-1590C>T|||||1590|,T|upstream_gene_variant|MODIFIER|dnaB|gene-b4052|transcript|TRANSCRIPT_gene-b4052|protein_coding||c.-3064C>T|||||3064|,T|upstream_gene_variant|MODIFIER|alr|gene-b4053|transcript|TRANSCRIPT_gene-b4053|protein_coding||c.-4532C>T|||||4532|,T|downstream_gene_variant|MODIFIER|dgkA|gene-b4042|transcript|TRANSCRIPT_gene-b4042|protein_coding||c.*4245C>T|||||4245|,T|downstream_gene_variant|MODIFIER|lexA|gene-b4043|transcript|TRANSCRIPT_gene-b4043|protein_coding||c.*3527C>T|||||3527|,T|downstream_gene_variant|MODIFIER|dinF|gene-b4044|transcript|TRANSCRIPT_gene-b4044|protein_coding||c.*2129C>T|||||2129|,T|downstream_gene_variant|MODIFIER|yjbJ|gene-b4045|transcript|TRANSCRIPT_gene-b4045|protein_coding||c.*1804C>T|||||1804|,T|downstream_gene_variant|MODIFIER|yjbL|gene-b4047|transcript|TRANSCRIPT_gene-b4047|protein_coding||c.*675C>T|||||675|,T|downstream_gene_variant|MODIFIER|qorA|gene-b4051|transcript|TRANSCRIPT_gene-b4051|protein_coding||c.*1998G>A|||||1998|	GT:GQ:SDP:DP:RD:AD:FREQ:PVAL:RBQ:ABQ:RDF:RDR:ADF:ADR	1/1:255:60:60:0:60:100%:1.035E-35:0:36:0:0:11:49	1/1:255:69:69:0:69:100%:4.233E-41:0:37:0:0:36:33	1/1:255:61:61:0:61:100%:2.609E-36:0:36:0:0:28:33	1/1:255:76:76:0:76:100%:2.711E-45:0:37:0:0:35:41	1/1:255:73:73:0:73:100%:1.7006E-43:0:36:0:0:46:27	1/1:255:72:72:0:72:100%:6.7558E-43:0:36:0:0:39:33	1/1:255:57:57:0:56:98.25%:2.5602E-33:0:37:0:0:27:29
NC_000913.3	4261251	.	T	A	.	PASS	ADP=66;WT=0;HET=0;HOM=7;NC=0;ANN=A|missense_variant|MODERATE|yjbM|gene-b4048|transcript|TRANSCRIPT_gene-b4048|protein_coding|1/1|c.653T>A|p.Leu218His|653/708|653/708|218/235||,A|upstream_gene_variant|MODIFIER|plsB|gene-b4041|transcript|TRANSCRIPT_gene-b4041|protein_coding||c.-4785A>T|||||4785|,A|upstream_gene_variant|MODIFIER|zur|gene-b4046|transcript|TRANSCRIPT_gene-b4046|protein_coding||c.-1248A>T|||||1248|,A|upstream_gene_variant|MODIFIER|dusA|gene-b4049|transcript|TRANSCRIPT_gene-b4049|protein_coding||c.-418T>A|||||418|,A|upstream_gene_variant|MODIFIER|pspG|gene-b4050|transcript|TRANSCRIPT_gene-b4050|protein_coding||c.-1589T>A|||||1589|,A|upstream_gene_variant|MODIFIER|dnaB|gene-b4052|transcript|TRANSCRIPT_gene-b4052|protein_coding||c.-3063T>A|||||3063|,A|upstream_gene_variant|MODIFIER|alr|gene-b4053|transcript|TRANSCRIPT_gene-b4053|protein_coding||c.-4531T>A|||||4531|,A|downstream_gene_variant|MODIFIER|dgkA|gene-b4042|transcript|TRANSCRIPT_gene-b4042|protein_coding||c.*4246T>A|||||4246|,A|downstream_gene_variant|MODIFIER|lexA|gene-b4043|transcript|TRANSCRIPT_gene-b4043|protein_coding||c.*3528T>A|||||3528|,A|downstream_gene_variant|MODIFIER|dinF|gene-b4044|transcript|TRANSCRIPT_gene-b4044|protein_coding||c.*2130T>A|||||2130|,A|downstream_gene_variant|MODIFIER|yjbJ|gene-b4045|transcript|TRANSCRIPT_gene-b4045|protein_coding||c.*1805T>A|||||1805|,A|downstream_gene_variant|MODIFIER|yjbL|gene-b4047|transcript|TRANSCRIPT_gene-b4047|protein_coding||c.*676T>A|||||676|,A|downstream_gene_variant|MODIFIER|qorA|gene-b4051|transcript|TRANSCRIPT_gene-b4051|protein_coding||c.*1997A>T|||||1997|	GT:GQ:SDP:DP:RD:AD:FREQ:PVAL:RBQ:ABQ:RDF:RDR:ADF:ADR	1/1:255:59:59:0:59:100%:4.1056E-35:0:37:0:0:11:48	1/1:255:68:68:0:68:100%:1.6809E-40:0:37:0:0:36:32	1/1:255:61:61:0:61:100%:2.609E-36:0:37:0:0:28:33	1/1:255:76:76:0:76:100%:2.711E-45:0:37:0:0:35:41	1/1:255:72:72:0:72:100%:6.7558E-43:0:37:0:0:45:27	1/1:255:72:72:0:72:100%:6.7558E-43:0:37:0:0:39:33	1/1:255:57:57:0:56:100%:2.5602E-33:0:37:0:0:27:29
NC_000913.3	4261252	.	T	C	.	PASS	ADP=66;WT=0;HET=0;HOM=7;NC=0;ANN=C|synonymous_variant|LOW|yjbM|gene-b4048|transcript|TRANSCRIPT_gene-b4048|protein_coding|1/1|c.654T>C|p.Leu218Leu|654/708|654/708|218/235||,C|upstream_gene_variant|MODIFIER|plsB|gene-b4041|transcript|TRANSCRIPT_gene-b4041|protein_coding||c.-4786A>G|||||4786|,C|upstream_gene_variant|MODIFIER|zur|gene-b4046|transcript|TRANSCRIPT_gene-b4046|protein_coding||c.-1249A>G|||||1249|,C|upstream_gene_variant|MODIFIER|dusA|gene-b4049|transcript|TRANSCRIPT_gene-b4049|protein_coding||c.-417T>C|||||417|,C|upstream_gene_variant|MODIFIER|pspG|gene-b4050|transcript|TRANSCRIPT_gene-b4050|protein_coding||c.-1588T>C|||||1588|,C|upstream_gene_variant|MODIFIER|dnaB|gene-b4052|transcript|TRANSCRIPT_gene-b4052|protein_coding||c.-3062T>C|||||3062|,C|upstream_gene_variant|MODIFIER|alr|gene-b4053|transcript|TRANSCRIPT_gene-b4053|protein_coding||c.-4530T>C|||||4530|,C|downstream_gene_variant|MODIFIER|dgkA|gene-b4042|transcript|TRANSCRIPT_gene-b4042|protein_coding||c.*4247T>C|||||4247|,C|downstream_gene_variant|MODIFIER|lexA|gene-b4043|transcript|TRANSCRIPT_gene-b4043|protein_coding||c.*3529T>C|||||3529|,C|downstream_gene_variant|MODIFIER|dinF|gene-b4044|transcript|TRANSCRIPT_gene-b4044|protein_coding||c.*2131T>C|||||2131|,C|downstream_gene_variant|MODIFIER|yjbJ|gene-b4045|transcript|TRANSCRIPT_gene-b4045|protein_coding||c.*1806T>C|||||1806|,C|downstream_gene_variant|MODIFIER|yjbL|gene-b4047|transcript|TRANSCRIPT_gene-b4047|protein_coding||c.*677T>C|||||677|,C|downstream_gene_variant|MODIFIER|qorA|gene-b4051|transcript|TRANSCRIPT_gene-b4051|protein_coding||c.*1996A>G|||||1996|	GT:GQ:SDP:DP:RD:AD:FREQ:PVAL:RBQ:ABQ:RDF:RDR:ADF:ADR	1/1:255:60:60:0:60:100%:1.035E-35:0:36:0:0:11:49	1/1:255:68:68:0:68:100%:1.6809E-40:0:36:0:0:36:32	1/1:255:61:61:0:61:100%:2.609E-36:0:36:0:0:28:33	1/1:255:75:75:0:75:100%:1.0773E-44:0:37:0:0:34:41	1/1:255:72:72:0:72:100%:6.7558E-43:0:36:0:0:46:26	1/1:255:72:72:0:72:100%:6.7558E-43:0:36:0:0:39:33	1/1:255:57:57:0:56:100%:2.5602E-33:0:37:0:0:27:29
NC_000913.3	4261282	.	G	A	.	PASS	ADP=115;WT=0;HET=0;HOM=7;NC=0;ANN=A|synonymous_variant|LOW|yjbM|gene-b4048|transcript|TRANSCRIPT_gene-b4048|protein_coding|1/1|c.684G>A|p.Leu228Leu|684/708|684/708|228/235||,A|upstream_gene_variant|MODIFIER|plsB|gene-b4041|transcript|TRANSCRIPT_gene-b4041|protein_coding||c.-4816C>T|||||4816|,A|upstream_gene_variant|MODIFIER|zur|gene-b4046|transcript|TRANSCRIPT_gene-b4046|protein_coding||c.-1279C>T|||||1279|,A|upstream_gene_variant|MODIFIER|dusA|gene-b4049|transcript|TRANSCRIPT_gene-b4049|protein_coding||c.-387G>A|||||387|,A|upstream_gene_variant|MODIFIER|pspG|gene-b4050|transcript|TRANSCRIPT_gene-b4050|protein_coding||c.-1558G>A|||||1558|,A|upstream_gene_variant|MODIFIER|dnaB|gene-b4052|transcript|TRANSCRIPT_gene-b4052|protein_coding||c.-3032G>A|||||3032|,A|upstream_gene_variant|MODIFIER|alr|gene-b4053|transcript|TRANSCRIPT_gene-b4053|protein_coding||c.-4500G>A|||||4500|,A|downstream_gene_variant|MODIFIER|dgkA|gene-b4042|transcript|TRANSCRIPT_gene-b4042|protein_coding||c.*4277G>A|||||4277|,A|downstream_gene_variant|MODIFIER|lexA|gene-b4043|transcript|TRANSCRIPT_gene-b4043|protein_coding||c.*3559G>A|||||3559|,A|downstream_gene_variant|MODIFIER|dinF|gene-b4044|transcript|TRANSCRIPT_gene-b4044|protein_coding||c.*2161G>A|||||2161|,A|downstream_gene_variant|MODIFIER|yjbJ|gene-b4045|transcript|TRANSCRIPT_gene-b4045|protein_coding||c.*1836G>A|||||1836|,A|downstream_gene_variant|MODIFIER|yjbL|gene-b4047|transcript|TRANSCRIPT_gene-b4047|protein_coding||c.*707G>A|||||707|,A|downstream_gene_variant|MODIFIER|qorA|gene-b4051|transcript|TRANSCRIPT_gene-b4051|protein_coding||c.*1966C>T|||||1966|	GT:GQ:SDP:DP:RD:AD:FREQ:PVAL:RBQ:ABQ:RDF:RDR:ADF:ADR	1/1:255:79:79:0:79:100%:4.3185E-47:0:36:0:0:38:41	1/1:255:135:135:0:135:100%:1.0865E-80:0:36:0:0:102:33	1/1:255:96:96:0:96:100%:2.7702E-57:0:36:0:0:67:29	1/1:255:125:125:0:125:100%:1.0964E-74:0:36:0:0:84:41	1/1:255:137:137:0:137:100%:6.8409E-82:0:36:0:0:108:29	1/1:255:131:131:0:131:100%:2.7401E-78:0:36:0:0:95:36	1/1:255:106:106:0:106:100%:2.7758E-63:0:36:0:0:77:29
NC_000913.3	4261325	.	A	G	.	PASS	ADP=150;WT=0;HET=0;HOM=7;NC=0;ANN=G|upstream_gene_variant|MODIFIER|plsB|gene-b4041|transcript|TRANSCRIPT_gene-b4041|protein_coding||c.-4859T>C|||||4859|,G|upstream_gene_variant|MODIFIER|zur|gene-b4046|transcript|TRANSCRIPT_gene-b4046|protein_coding||c.-1322T>C|||||1322|,G|upstream_gene_variant|MODIFIER|dusA|gene-b4049|transcript|TRANSCRIPT_gene-b4049|protein_coding||c.-344A>G|||||344|,G|upstream_gene_variant|MODIFIER|pspG|gene-b4050|transcript|TRANSCRIPT_gene-b4050|protein_coding||c.-1515A>G|||||1515|,G|upstream_gene_variant|MODIFIER|dnaB|gene-b4052|transcript|TRANSCRIPT_gene-b4052|protein_coding||c.-2989A>G|||||2989|,G|upstream_gene_variant|MODIFIER|alr|gene-b4053|transcript|TRANSCRIPT_gene-b4053|protein_coding||c.-4457A>G|||||4457|,G|downstream_gene_variant|MODIFIER|dgkA|gene-b4042|transcript|TRANSCRIPT_gene-b4042|protein_coding||c.*4320A>G|||||4320|,G|downstream_gene_variant|MODIFIER|lexA|gene-b4043|transcript|TRANSCRIPT_gene-b4043|protein_coding||c.*3602A>G|||||3602|,G|downstream_gene_variant|MODIFIER|dinF|gene-b4044|transcript|TRANSCRIPT_gene-b4044|protein_coding||c.*2204A>G|||||2204|,G|downstream_gene_variant|MODIFIER|yjbJ|gene-b4045|transcript|TRANSCRIPT_gene-b4045|protein_coding||c.*1879A>G|||||1879|,G|downstream_gene_variant|MODIFIER|yjbL|gene-b4047|transcript|TRANSCRIPT_gene-b4047|protein_coding||c.*750A>G|||||750|,G|downstream_gene_variant|MODIFIER|yjbM|gene-b4048|transcript|TRANSCRIPT_gene-b4048|protein_coding||c.*19A>G|||||19|,G|downstream_gene_variant|MODIFIER|qorA|gene-b4051|transcript|TRANSCRIPT_gene-b4051|protein_coding||c.*1923T>C|||||1923|,G|intergenic_region|MODIFIER|yjbM-dusA|gene-b4048-gene-b4049|intergenic_region|gene-b4048-gene-b4049|||n.4261325A>G||||||	GT:GQ:SDP:DP:RD:AD:FREQ:PVAL:RBQ:ABQ:RDF:RDR:ADF:ADR	1/1:255:126:126:0:126:100%:2.7519E-75:0:36:0:0:100:26	1/1:255:172:172:0:172:100%:6.4914E-103:0:37:0:0:150:22	1/1:255:122:122:0:122:100%:6.9324E-73:0:36:0:0:104:18	1/1:255:135:135:0:135:100%:1.0865E-80:0:36:0:0:115:20	1/1:255:173:173:0:173:100%:1.6275E-103:0:36:0:0:151:22	1/1:255:177:177:0:177:100%:6.4306E-106:0:36:0:0:152:25	1/1:255:151:151:0:151:100%:2.6752E-90:0:36:0:0:136:15
NC_000913.3	4261341	.	T	C	.	PASS	ADP=167;WT=0;HET=0;HOM=7;NC=0;ANN=C|upstream_gene_variant|MODIFIER|plsB|gene-b4041|transcript|TRANSCRIPT_gene-b4041|protein_coding||c.-4875A>G|||||4875|,C|upstream_gene_variant|MODIFIER|zur|gene-b4046|transcript|TRANSCRIPT_gene-b4046|protein_coding||c.-1338A>G|||||1338|,C|upstream_gene_variant|MODIFIER|dusA|gene-b4049|transcript|TRANSCRIPT_gene-b4049|protein_coding||c.-328T>C|||||328|,C|upstream_gene_variant|MODIFIER|pspG|gene-b4050|transcript|TRANSCRIPT_gene-b4050|protein_coding||c.-1499T>C|||||1499|,C|upstream_gene_variant|MODIFIER|dnaB|gene-b4052|transcript|TRANSCRIPT_gene-b4052|protein_coding||c.-2973T>C|||||2973|,C|upstream_gene_variant|MODIFIER|alr|gene-b4053|transcript|TRANSCRIPT_gene-b4053|protein_coding||c.-4441T>C|||||4441|,C|downstream_gene_variant|MODIFIER|dgkA|gene-b4042|transcript|TRANSCRIPT_gene-b4042|protein_coding||c.*4336T>C|||||4336|,C|downstream_gene_variant|MODIFIER|lexA|gene-b4043|transcript|TRANSCRIPT_gene-b4043|protein_coding||c.*3618T>C|||||3618|,C|downstream_gene_variant|MODIFIER|dinF|gene-b4044|transcript|TRANSCRIPT_gene-b4044|protein_coding||c.*2220T>C|||||2220|,C|downstream_gene_variant|MODIFIER|yjbJ|gene-b4045|transcript|TRANSCRIPT_gene-b4045|protein_coding||c.*1895T>C|||||1895|,C|downstream_gene_variant|MODIFIER|yjbL|gene-b4047|transcript|TRANSCRIPT_gene-b4047|protein_coding||c.*766T>C|||||766|,C|downstream_gene_variant|MODIFIER|yjbM|gene-b4048|transcript|TRANSCRIPT_gene-b4048|protein_coding||c.*35T>C|||||35|,C|downstream_gene_variant|MODIFIER|qorA|gene-b4051|transcript|TRANSCRIPT_gene-b4051|protein_coding||c.*1907A>G|||||1907|,C|intergenic_region|MODIFIER|yjbM-dusA|gene-b4048-gene-b4049|intergenic_region|gene-b4048-gene-b4049|||n.4261341T>C||||||	GT:GQ:SDP:DP:RD:AD:FREQ:PVAL:RBQ:ABQ:RDF:RDR:ADF:ADR	1/1:255:142:142:0:142:100%:6.8012E-85:0:36:0:0:120:22	1/1:255:205:205:0:205:100%:9.6033E-123:0:36:0:0:187:18	1/1:255:134:134:0:134:100%:4.3301E-80:0:36:0:0:120:14	1/1:255:150:150:0:150:100%:1.0666E-89:0:36:0:0:133:17	1/1:255:175:175:0:175:100%:1.0231E-104:0:36:0:0:158:17	1/1:255:199:199:0:199:100%:3.8756E-119:0:36:0:0:178:21	1/1:255:169:169:0:169:100%:4.1181E-101:0:36:0:0:157:12
NC_000913.3	4261384	.	A	G	.	PASS	ADP=189;WT=0;HET=0;HOM=7;NC=0;ANN=G|upstream_gene_variant|MODIFIER|plsB|gene-b4041|transcript|TRANSCRIPT_gene-b4041|protein_coding||c.-4918T>C|||||4918|,G|upstream_gene_variant|MODIFIER|zur|gene-b4046|transcript|TRANSCRIPT_gene-b4046|protein_coding||c.-1381T>C|||||1381|,G|upstream_gene_variant|MODIFIER|dusA|gene-b4049|transcript|TRANSCRIPT_gene-b4049|protein_coding||c.-285A>G|||||285|,G|upstream_gene_variant|MODIFIER|pspG|gene-b4050|transcript|TRANSCRIPT_gene-b4050|protein_coding||c.-1456A>G|||||1456|,G|upstream_gene_variant|MODIFIER|dnaB|gene-b4052|transcript|TRANSCRIPT_gene-b4052|protein_coding||c.-2930A>G|||||2930|,G|upstream_gene_variant|MODIFIER|alr|gene-b4053|transcript|TRANSCRIPT_gene-b4053|protein_coding||c.-4398A>G|||||4398|,G|downstream_gene_variant|MODIFIER|dgkA|gene-b4042|transcript|TRANSCRIPT_gene-b4042|protein_coding||c.*4379A>G|||||4379|,G|downstream_gene_variant|MODIFIER|lexA|gene-b4043|transcript|TRANSCRIPT_gene-b4043|protein_coding||c.*3661A>G|||||3661|,G|downstream_gene_variant|MODIFIER|dinF|gene-b4044|transcript|TRANSCRIPT_gene-b4044|protein_coding||c.*2263A>G|||||2263|,G|downstream_gene_variant|MODIFIER|yjbJ|gene-b4045|transcript|TRANSCRIPT_gene-b4045|protein_coding||c.*1938A>G|||||1938|,G|downstream_gene_variant|MODIFIER|yjbL|gene-b4047|transcript|TRANSCRIPT_gene-b4047|protein_coding||c.*809A>G|||||809|,G|downstream_gene_variant|MODIFIER|yjbM|gene-b4048|transcript|TRANSCRIPT_gene-b4048|protein_coding||c.*78A>G|||||78|,G|downstream_gene_variant|MODIFIER|qorA|gene-b4051|transcript|TRANSCRIPT_gene-b4051|protein_coding||c.*1864T>C|||||1864|,G|intergenic_region|MODIFIER|yjbM-dusA|gene-b4048-gene-b4049|intergenic_region|gene-b4048-gene-b4049|||n.4261384A>G||||||	GT:GQ:SDP:DP:RD:AD:FREQ:PVAL:RBQ:ABQ:RDF:RDR:ADF:ADR	1/1:255:160:160:0:160:100%:1.0505E-95:0:36:0:0:139:21	1/1:255:216:216:0:216:100%:2.3501E-129:0:36:0:0:186:30	1/1:255:148:148:0:148:100%:1.6951E-88:0:35:0:0:123:25	1/1:255:165:165:0:165:100%:1.0417E-98:0:36:0:0:139:26	1/1:255:206:206:0:206:100%:2.4067E-123:0:36:0:0:175:31	1/1:255:215:215:0:215:100%:9.3788E-129:0:36:0:0:184:31	1/1:255:219:219:0:219:100%:3.6975E-131:0:36:0:0:197:22
NC_000913.3	4261386	.	A	G	.	PASS	ADP=189;WT=0;HET=0;HOM=7;NC=0;ANN=G|upstream_gene_variant|MODIFIER|plsB|gene-b4041|transcript|TRANSCRIPT_gene-b4041|protein_coding||c.-4920T>C|||||4920|,G|upstream_gene_variant|MODIFIER|zur|gene-b4046|transcript|TRANSCRIPT_gene-b4046|protein_coding||c.-1383T>C|||||1383|,G|upstream_gene_variant|MODIFIER|dusA|gene-b4049|transcript|TRANSCRIPT_gene-b4049|protein_coding||c.-283A>G|||||283|,G|upstream_gene_variant|MODIFIER|pspG|gene-b4050|transcript|TRANSCRIPT_gene-b4050|protein_coding||c.-1454A>G|||||1454|,G|upstream_gene_variant|MODIFIER|dnaB|gene-b4052|transcript|TRANSCRIPT_gene-b4052|protein_coding||c.-2928A>G|||||2928|,G|upstream_gene_variant|MODIFIER|alr|gene-b4053|transcript|TRANSCRIPT_gene-b4053|protein_coding||c.-4396A>G|||||4396|,G|downstream_gene_variant|MODIFIER|dgkA|gene-b4042|transcript|TRANSCRIPT_gene-b4042|protein_coding||c.*4381A>G|||||4381|,G|downstream_gene_variant|MODIFIER|lexA|gene-b4043|transcript|TRANSCRIPT_gene-b4043|protein_coding||c.*3663A>G|||||3663|,G|downstream_gene_variant|MODIFIER|dinF|gene-b4044|transcript|TRANSCRIPT_gene-b4044|protein_coding||c.*2265A>G|||||2265|,G|downstream_gene_variant|MODIFIER|yjbJ|gene-b4045|transcript|TRANSCRIPT_gene-b4045|protein_coding||c.*1940A>G|||||1940|,G|downstream_gene_variant|MODIFIER|yjbL|gene-b4047|transcript|TRANSCRIPT_gene-b4047|protein_coding||c.*811A>G|||||811|,G|downstream_gene_variant|MODIFIER|yjbM|gene-b4048|transcript|TRANSCRIPT_gene-b4048|protein_coding||c.*80A>G|||||80|,G|downstream_gene_variant|MODIFIER|qorA|gene-b4051|transcript|TRANSCRIPT_gene-b4051|protein_coding||c.*1862T>C|||||1862|,G|intergenic_region|MODIFIER|yjbM-dusA|gene-b4048-gene-b4049|intergenic_region|gene-b4048-gene-b4049|||n.4261386A>G||||||	GT:GQ:SDP:DP:RD:AD:FREQ:PVAL:RBQ:ABQ:RDF:RDR:ADF:ADR	1/1:255:162:162:0:162:100%:6.6062E-97:0:36:0:0:141:21	1/1:255:214:214:0:214:100%:3.7428E-128:0:36:0:0:184:30	1/1:255:147:147:0:147:100%:6.7575E-88:0:36:0:0:122:25	1/1:255:165:165:0:165:100%:1.0417E-98:0:36:0:0:140:25	1/1:255:202:202:0:202:100%:6.101E-121:0:36:0:0:172:30	1/1:255:218:218:0:218:100%:1.4756E-130:0:36:0:0:188:30	1/1:255:217:217:0:217:100%:5.8889E-130:0:36:0:0:195:22
NC_000913.3	4261402	.	T	G	.	PASS	ADP=226;WT=0;HET=0;HOM=7;NC=0;ANN=G|upstream_gene_variant|MODIFIER|plsB|gene-b4041|transcript|TRANSCRIPT_gene-b4041|protein_coding||c.-4936A>C|||||4936|,G|upstream_gene_variant|MODIFIER|zur|gene-b4046|transcript|TRANSCRIPT_gene-b4046|protein_coding||c.-1399A>C|||||1399|,G|upstream_gene_variant|MODIFIER|dusA|gene-b4049|transcript|TRANSCRIPT_gene-b4049|protein_coding||c.-267T>G|||||267|,G|upstream_gene_variant|MODIFIER|pspG|gene-b4050|transcript|TRANSCRIPT_gene-b4050|protein_coding||c.-1438T>G|||||1438|,G|upstream_gene_variant|MODIFIER|dnaB|gene-b4052|transcript|TRANSCRIPT_gene-b4052|protein_coding||c.-2912T>G|||||2912|,G|upstream_gene_variant|MODIFIER|alr|gene-b4053|transcript|TRANSCRIPT_gene-b4053|protein_coding||c.-4380T>G|||||4380|,G|downstream_gene_variant|MODIFIER|dgkA|gene-b4042|transcript|TRANSCRIPT_gene-b4042|protein_coding||c.*4397T>G|||||4397|,G|downstream_gene_variant|MODIFIER|lexA|gene-b4043|transcript|TRANSCRIPT_gene-b4043|protein_coding||c.*3679T>G|||||3679|,G|downstream_gene_variant|MODIFIER|dinF|gene-b4044|transcript|TRANSCRIPT_gene-b4044|protein_coding||c.*2281T>G|||||2281|,G|downstream_gene_variant|MODIFIER|yjbJ|gene-b4045|transcript|TRANSCRIPT_gene-b4045|protein_coding||c.*1956T>G|||||1956|,G|downstream_gene_variant|MODIFIER|yjbL|gene-b4047|transcript|TRANSCRIPT_gene-b4047|protein_coding||c.*827T>G|||||827|,G|downstream_gene_variant|MODIFIER|yjbM|gene-b4048|transcript|TRANSCRIPT_gene-b4048|protein_coding||c.*96T>G|||||96|,G|downstream_gene_variant|MODIFIER|qorA|gene-b4051|transcript|TRANSCRIPT_gene-b4051|protein_coding||c.*1846A>C|||||1846|,G|intergenic_region|MODIFIER|yjbM-dusA|gene-b4048-gene-b4049|intergenic_region|gene-b4048-gene-b4049|||n.4261402T>G||||||	GT:GQ:SDP:DP:RD:AD:FREQ:PVAL:RBQ:ABQ:RDF:RDR:ADF:ADR	1/1:255:188:188:0:188:100%:1.58E-112:0:36:0:0:149:39	1/1:255:224:224:0:224:100%:3.6518E-134:0:36:0:0:180:44	1/1:255:189:189:0:189:100%:3.9605E-113:0:36:0:0:141:48	1/1:255:208:208:0:208:100%:1.5114E-124:0:36:0:0:164:44	1/1:255:232:232:0:232:100%:5.6707E-139:0:36:0:0:179:53	1/1:255:266:266:0:266:100%:2.0571E-159:0:35:0:0:207:59	1/1:255:276:275:0:275:100%:7.9789E-165:0:36:0:0:223:52
NC_000913.3	4261411	.	A	G	.	PASS	ADP=234;WT=0;HET=0;HOM=7;NC=0;ANN=G|upstream_gene_variant|MODIFIER|plsB|gene-b4041|transcript|TRANSCRIPT_gene-b4041|protein_coding||c.-4945T>C|||||4945|,G|upstream_gene_variant|MODIFIER|zur|gene-b4046|transcript|TRANSCRIPT_gene-b4046|protein_coding||c.-1408T>C|||||1408|,G|upstream_gene_variant|MODIFIER|dusA|gene-b4049|transcript|TRANSCRIPT_gene-b4049|protein_coding||c.-258A>G|||||258|,G|upstream_gene_variant|MODIFIER|pspG|gene-b4050|transcript|TRANSCRIPT_gene-b4050|protein_coding||c.-1429A>G|||||1429|,G|upstream_gene_variant|MODIFIER|dnaB|gene-b4052|transcript|TRANSCRIPT_gene-b4052|protein_coding||c.-2903A>G|||||2903|,G|upstream_gene_variant|MODIFIER|alr|gene-b4053|transcript|TRANSCRIPT_gene-b4053|protein_coding||c.-4371A>G|||||4371|,G|downstream_gene_variant|MODIFIER|dgkA|gene-b4042|transcript|TRANSCRIPT_gene-b4042|protein_coding||c.*4406A>G|||||4406|,G|downstream_gene_variant|MODIFIER|lexA|gene-b4043|transcript|TRANSCRIPT_gene-b4043|protein_coding||c.*3688A>G|||||3688|,G|downstream_gene_variant|MODIFIER|dinF|gene-b4044|transcript|TRANSCRIPT_gene-b4044|protein_coding||c.*2290A>G|||||2290|,G|downstream_gene_variant|MODIFIER|yjbJ|gene-b4045|transcript|TRANSCRIPT_gene-b4045|protein_coding||c.*1965A>G|||||1965|,G|downstream_gene_variant|MODIFIER|yjbL|gene-b4047|transcript|TRANSCRIPT_gene-b4047|protein_coding||c.*836A>G|||||836|,G|downstream_gene_variant|MODIFIER|yjbM|gene-b4048|transcript|TRANSCRIPT_gene-b4048|protein_coding||c.*105A>G|||||105|,G|downstream_gene_variant|MODIFIER|qorA|gene-b4051|transcript|TRANSCRIPT_gene-b4051|protein_coding||c.*1837T>C|||||1837|,G|intergenic_region|MODIFIER|yjbM-dusA|gene-b4048-gene-b4049|intergenic_region|gene-b4048-gene-b4049|||n.4261411A>G||||||	GT:GQ:SDP:DP:RD:AD:FREQ:PVAL:RBQ:ABQ:RDF:RDR:ADF:ADR	1/1:255:192:192:0:192:100%:6.2372E-115:0:36:0:0:148:44	1/1:255:234:234:0:234:100%:3.5594E-140:0:36:0:0:175:59	1/1:255:196:196:0:196:100%:2.4616E-117:0:35:0:0:143:53	1/1:255:208:208:0:208:100%:1.5114E-124:0:36:0:0:157:51	1/1:255:239:239:0:239:100%:3.5129E-143:0:35:0:0:179:60	1/1:255:277:277:0:276:99.64%:1.9983E-165:0:36:0:0:206:70	1/1:255:298:298:0:298:100%:1.1803E-178:0:36:0:0:233:65
NC_000913.3	4261477	.	T	C	.	PASS	ADP=322;WT=0;HET=0;HOM=7;NC=0;ANN=C|upstream_gene_variant|MODIFIER|zur|gene-b4046|transcript|TRANSCRIPT_gene-b4046|protein_coding||c.-1474A>G|||||1474|,C|upstream_gene_variant|MODIFIER|dusA|gene-b4049|transcript|TRANSCRIPT_gene-b4049|protein_coding||c.-192T>C|||||192|,C|upstream_gene_variant|MODIFIER|pspG|gene-b4050|transcript|TRANSCRIPT_gene-b4050|protein_coding||c.-1363T>C|||||1363|,C|upstream_gene_variant|MODIFIER|dnaB|gene-b4052|transcript|TRANSCRIPT_gene-b4052|protein_coding||c.-2837T>C|||||2837|,C|upstream_gene_variant|MODIFIER|alr|gene-b4053|transcript|TRANSCRIPT_gene-b4053|protein_coding||c.-4305T>C|||||4305|,C|downstream_gene_variant|MODIFIER|dgkA|gene-b4042|transcript|TRANSCRIPT_gene-b4042|protein_coding||c.*4472T>C|||||4472|,C|downstream_gene_variant|MODIFIER|lexA|gene-b4043|transcript|TRANSCRIPT_gene-b4043|protein_coding||c.*3754T>C|||||3754|,C|downstream_gene_variant|MODIFIER|dinF|gene-b4044|transcript|TRANSCRIPT_gene-b4044|protein_coding||c.*2356T>C|||||2356|,C|downstream_gene_variant|MODIFIER|yjbJ|gene-b4045|transcript|TRANSCRIPT_gene-b4045|protein_coding||c.*2031T>C|||||2031|,C|downstream_gene_variant|MODIFIER|yjbL|gene-b4047|transcript|TRANSCRIPT_gene-b4047|protein_coding||c.*902T>C|||||902|,C|downstream_gene_variant|MODIFIER|yjbM|gene-b4048|transcript|TRANSCRIPT_gene-b4048|protein_coding||c.*171T>C|||||171|,C|downstream_gene_variant|MODIFIER|qorA|gene-b4051|transcript|TRANSCRIPT_gene-b4051|protein_coding||c.*1771A>G|||||1771|,C|intergenic_region|MODIFIER|yjbM-dusA|gene-b4048-gene-b4049|intergenic_region|gene-b4048-gene-b4049|||n.4261477T>C||||||	GT:GQ:SDP:DP:RD:AD:FREQ:PVAL:RBQ:ABQ:RDF:RDR:ADF:ADR	1/1:255:279:279:0:279:100%:3.1393E-167:0:37:0:0:160:119	1/1:255:321:321:0:321:100%:1.7408E-192:0:36:0:0:183:138	1/1:255:258:258:0:258:100%:1.3278E-154:0:36:0:0:142:116	1/1:255:299:299:0:299:100%:2.9557E-179:0:36:0:0:167:132	1/1:255:333:333:0:333:100%:1.0568E-199:0:36:0:0:188:145	1/1:255:385:385:0:385:100%:5.6021E-231:0:37:0:0:224:161	1/1:255:382:382:0:382:100%:3.5713E-229:0:36:0:0:222:160
NC_000913.3	4261592	.	C	T	.	PASS	ADP=397;WT=0;HET=0;HOM=7;NC=0;ANN=T|upstream_gene_variant|MODIFIER|zur|gene-b4046|transcript|TRANSCRIPT_gene-b4046|protein_coding||c.-1589G>A|||||1589|,T|upstream_gene_variant|MODIFIER|dusA|gene-b4049|transcript|TRANSCRIPT_gene-b4049|protein_coding||c.-77C>T|||||77|,T|upstream_gene_variant|MODIFIER|pspG|gene-b4050|transcript|TRANSCRIPT_gene-b4050|protein_coding||c.-1248C>T|||||1248|,T|upstream_gene_variant|MODIFIER|dnaB|gene-b4052|transcript|TRANSCRIPT_gene-b4052|protein_coding||c.-2722C>T|||||2722|,T|upstream_gene_variant|MODIFIER|alr|gene-b4053|transcript|TRANSCRIPT_gene-b4053|protein_coding||c.-4190C>T|||||4190|,T|downstream_gene_variant|MODIFIER|dgkA|gene-b4042|transcript|TRANSCRIPT_gene-b4042|protein_coding||c.*4587C>T|||||4587|,T|downstream_gene_variant|MODIFIER|lexA|gene-b4043|transcript|TRANSCRIPT_gene-b4043|protein_coding||c.*3869C>T|||||3869|,T|downstream_gene_variant|MODIFIER|dinF|gene-b4044|transcript|TRANSCRIPT_gene-b4044|protein_coding||c.*2471C>T|||||2471|,T|downstream_gene_variant|MODIFIER|yjbJ|gene-b4045|transcript|TRANSCRIPT_gene-b4045|protein_coding||c.*2146C>T|||||2146|,T|downstream_gene_variant|MODIFIER|yjbL|gene-b4047|transcript|TRANSCRIPT_gene-b4047|protein_coding||c.*1017C>T|||||1017|,T|downstream_gene_variant|MODIFIER|yjbM|gene-b4048|transcript|TRANSCRIPT_gene-b4048|protein_coding||c.*286C>T|||||286|,T|downstream_gene_variant|MODIFIER|qorA|gene-b4051|transcript|TRANSCRIPT_gene-b4051|protein_coding||c.*1656G>A|||||1656|,T|intergenic_region|MODIFIER|yjbM-dusA|gene-b4048-gene-b4049|intergenic_region|gene-b4048-gene-b4049|||n.4261592C>T||||||	GT:GQ:SDP:DP:RD:AD:FREQ:PVAL:RBQ:ABQ:RDF:RDR:ADF:ADR	1/1:255:343:343:0:343:100%:1.0228E-205:0:39:0:0:187:156	1/1:255:391:391:0:391:100%:1.3783E-234:0:37:0:0:192:199	1/1:255:347:347:0:347:100%:4.0186E-208:0:38:0:0:191:156	1/1:255:393:393:0:393:100%:8.6364E-236:0:39:0:0:209:184	1/1:255:444:444:0:444:100%:1.8103E-266:0:38:0:0:255:189	1/1:255:452:452:0:452:100%:2.7871E-271:0:38:0:0:235:217	1/1:255:412:412:0:412:100%:3.2169E-247:0:38:0:0:190:222
NC_000913.3	4261609	.	T	C	.	PASS	ADP=403;WT=0;HET=0;HOM=7;NC=0;ANN=C|upstream_gene_variant|MODIFIER|zur|gene-b4046|transcript|TRANSCRIPT_gene-b4046|protein_coding||c.-1606A>G|||||1606|,C|upstream_gene_variant|MODIFIER|dusA|gene-b4049|transcript|TRANSCRIPT_gene-b4049|protein_coding||c.-60T>C|||||60|,C|upstream_gene_variant|MODIFIER|pspG|gene-b4050|transcript|TRANSCRIPT_gene-b4050|protein_coding||c.-1231T>C|||||1231|,C|upstream_gene_variant|MODIFIER|dnaB|gene-b4052|transcript|TRANSCRIPT_gene-b4052|protein_coding||c.-2705T>C|||||2705|,C|upstream_gene_variant|MODIFIER|alr|gene-b4053|transcript|TRANSCRIPT_gene-b4053|protein_coding||c.-4173T>C|||||4173|,C|downstream_gene_variant|MODIFIER|dgkA|gene-b4042|transcript|TRANSCRIPT_gene-b4042|protein_coding||c.*4604T>C|||||4604|,C|downstream_gene_variant|MODIFIER|lexA|gene-b4043|transcript|TRANSCRIPT_gene-b4043|protein_coding||c.*3886T>C|||||3886|,C|downstream_gene_variant|MODIFIER|dinF|gene-b4044|transcript|TRANSCRIPT_gene-b4044|protein_coding||c.*2488T>C|||||2488|,C|downstream_gene_variant|MODIFIER|yjbJ|gene-b4045|transcript|TRANSCRIPT_gene-b4045|protein_coding||c.*2163T>C|||||2163|,C|downstream_gene_variant|MODIFIER|yjbL|gene-b4047|transcript|TRANSCRIPT_gene-b4047|protein_coding||c.*1034T>C|||||1034|,C|downstream_gene_variant|MODIFIER|yjbM|gene-b4048|transcript|TRANSCRIPT_gene-b4048|protein_coding||c.*303T>C|||||303|,C|downstream_gene_variant|MODIFIER|qorA|gene-b4051|transcript|TRANSCRIPT_gene-b4051|protein_coding||c.*1639A>G|||||1639|,C|intergenic_region|MODIFIER|yjbM-dusA|gene-b4048-gene-b4049|intergenic_region|gene-b4048-gene-b4049|||n.4261609T>C||||||	GT:GQ:SDP:DP:RD:AD:FREQ:PVAL:RBQ:ABQ:RDF:RDR:ADF:ADR	1/1:255:337:337:0:337:100%:4.1527E-202:0:41:0:0:188:149	1/1:255:412:412:0:412:100%:3.2169E-247:0:37:0:0:205:207	1/1:255:348:348:0:348:100%:1.0061E-208:0:38:0:0:197:151	1/1:255:408:408:0:408:100%:8.1952E-245:0:38:0:0:223:185	1/1:255:462:462:0:462:100%:2.6872E-277:0:38:0:0:269:193	1/1:255:456:456:0:456:100%:1.0935E-273:0:39:0:0:241:215	1/1:255:401:401:0:401:100%:1.3311E-240:0:39:0:0:183:218
NC_000913.3	4261881	.	T	C	.	PASS	ADP=418;WT=0;HET=0;HOM=7;NC=0;ANN=C|synonymous_variant|LOW|dusA|gene-b4049|transcript|TRANSCRIPT_gene-b4049|protein_coding|1/1|c.213T>C|p.Tyr71Tyr|213/1038|213/1038|71/345||,C|upstream_gene_variant|MODIFIER|zur|gene-b4046|transcript|TRANSCRIPT_gene-b4046|protein_coding||c.-1878A>G|||||1878|,C|upstream_gene_variant|MODIFIER|pspG|gene-b4050|transcript|TRANSCRIPT_gene-b4050|protein_coding||c.-959T>C|||||959|,C|upstream_gene_variant|MODIFIER|dnaB|gene-b4052|transcript|TRANSCRIPT_gene-b4052|protein_coding||c.-2433T>C|||||2433|,C|upstream_gene_variant|MODIFIER|alr|gene-b4053|transcript|TRANSCRIPT_gene-b4053|protein_coding||c.-3901T>C|||||3901|,C|downstream_gene_variant|MODIFIER|dgkA|gene-b4042|transcript|TRANSCRIPT_gene-b4042|protein_coding||c.*4876T>C|||||4876|,C|downstream_gene_variant|MODIFIER|lexA|gene-b4043|transcript|TRANSCRIPT_gene-b4043|protein_coding||c.*4158T>C|||||4158|,C|downstream_gene_variant|MODIFIER|dinF|gene-b4044|transcript|TRANSCRIPT_gene-b4044|protein_coding||c.*2760T>C|||||2760|,C|downstream_gene_variant|MODIFIER|yjbJ|gene-b4045|transcript|TRANSCRIPT_gene-b4045|protein_coding||c.*2435T>C|||||2435|,C|downstream_gene_variant|MODIFIER|yjbL|gene-b4047|transcript|TRANSCRIPT_gene-b4047|protein_coding||c.*1306T>C|||||1306|,C|downstream_gene_variant|MODIFIER|yjbM|gene-b4048|transcript|TRANSCRIPT_gene-b4048|protein_coding||c.*575T>C|||||575|,C|downstream_gene_variant|MODIFIER|qorA|gene-b4051|transcript|TRANSCRIPT_gene-b4051|protein_coding||c.*1367A>G|||||1367|	GT:GQ:SDP:DP:RD:AD:FREQ:PVAL:RBQ:ABQ:RDF:RDR:ADF:ADR	1/1:255:397:397:0:397:100%:3.3907E-238:0:39:0:0:224:173	1/1:255:414:414:0:414:100%:2.0154E-248:0:38:0:0:210:204	1/1:255:345:345:0:345:100%:6.4113E-207:0:39:0:0:169:176	1/1:255:400:400:0:400:100%:5.3179E-240:0:38:0:0:227:173	1/1:255:488:488:0:488:100%:6.1323E-293:0:38:0:0:266:222	1/1:255:501:501:0:501:100%:9.2586E-301:0:38:0:0:268:233	1/1:255:382:382:0:382:100%:3.5713E-229:0:38:0:0:233:149
NC_000913.3	4261923	.	G	C	.	PASS	ADP=441;WT=0;HET=0;HOM=7;NC=0;ANN=C|synonymous_variant|LOW|dusA|gene-b4049|transcript|TRANSCRIPT_gene-b4049|protein_coding|1/1|c.255G>C|p.Leu85Leu|255/1038|255/1038|85/345||,C|upstream_gene_variant|MODIFIER|zur|gene-b4046|transcript|TRANSCRIPT_gene-b4046|protein_coding||c.-1920C>G|||||1920|,C|upstream_gene_variant|MODIFIER|pspG|gene-b4050|transcript|TRANSCRIPT_gene-b4050|protein_coding||c.-917G>C|||||917|,C|upstream_gene_variant|MODIFIER|dnaB|gene-b4052|transcript|TRANSCRIPT_gene-b4052|protein_coding||c.-2391G>C|||||2391|,C|upstream_gene_variant|MODIFIER|alr|gene-b4053|transcript|TRANSCRIPT_gene-b4053|protein_coding||c.-3859G>C|||||3859|,C|downstream_gene_variant|MODIFIER|dgkA|gene-b4042|transcript|TRANSCRIPT_gene-b4042|protein_coding||c.*4918G>C|||||4918|,C|downstream_gene_variant|MODIFIER|lexA|gene-b4043|transcript|TRANSCRIPT_gene-b4043|protein_coding||c.*4200G>C|||||4200|,C|downstream_gene_variant|MODIFIER|dinF|gene-b4044|transcript|TRANSCRIPT_gene-b4044|protein_coding||c.*2802G>C|||||2802|,C|downstream_gene_variant|MODIFIER|yjbJ|gene-b4045|transcript|TRANSCRIPT_gene-b4045|protein_coding||c.*2477G>C|||||2477|,C|downstream_gene_variant|MODIFIER|yjbL|gene-b4047|transcript|TRANSCRIPT_gene-b4047|protein_coding||c.*1348G>C|||||1348|,C|downstream_gene_variant|MODIFIER|yjbM|gene-b4048|transcript|TRANSCRIPT_gene-b4048|protein_coding||c.*617G>C|||||617|,C|downstream_gene_variant|MODIFIER|qorA|gene-b4051|transcript|TRANSCRIPT_gene-b4051|protein_coding||c.*1325C>G|||||1325|	GT:GQ:SDP:DP:RD:AD:FREQ:PVAL:RBQ:ABQ:RDF:RDR:ADF:ADR	1/1:255:433:433:0:433:100%:7.4984E-260:0:39:0:0:256:177	1/1:255:437:437:0:437:100%:2.9425E-262:0:38:0:0:225:212	1/1:255:356:356:0:356:100%:1.5527E-213:0:38:0:0:181:175	1/1:255:412:412:0:412:100%:3.2169E-247:0:39:0:0:227:185	1/1:255:495:495:0:495:100%:3.7696E-297:0:38:0:0:259:236	1/1:255:554:554:0:554:100%:0E0:0:38:0:0:311:243	1/1:255:406:406:0:406:100%:1.308E-243:0:39:0:0:254:152
NC_000913.3	4261950	.	G	A	.	PASS	ADP=436;WT=0;HET=0;HOM=7;NC=0;ANN=A|synonymous_variant|LOW|dusA|gene-b4049|transcript|TRANSCRIPT_gene-b4049|protein_coding|1/1|c.282G>A|p.Ala94Ala|282/1038|282/1038|94/345||,A|upstream_gene_variant|MODIFIER|zur|gene-b4046|transcript|TRANSCRIPT_gene-b4046|protein_coding||c.-1947C>T|||||1947|,A|upstream_gene_variant|MODIFIER|pspG|gene-b4050|transcript|TRANSCRIPT_gene-b4050|protein_coding||c.-890G>A|||||890|,A|upstream_gene_variant|MODIFIER|dnaB|gene-b4052|transcript|TRANSCRIPT_gene-b4052|protein_coding||c.-2364G>A|||||2364|,A|upstream_gene_variant|MODIFIER|alr|gene-b4053|transcript|TRANSCRIPT_gene-b4053|protein_coding||c.-3832G>A|||||3832|,A|downstream_gene_variant|MODIFIER|dgkA|gene-b4042|transcript|TRANSCRIPT_gene-b4042|protein_coding||c.*4945G>A|||||4945|,A|downstream_gene_variant|MODIFIER|lexA|gene-b4043|transcript|TRANSCRIPT_gene-b4043|protein_coding||c.*4227G>A|||||4227|,A|downstream_gene_variant|MODIFIER|dinF|gene-b4044|transcript|TRANSCRIPT_gene-b4044|protein_coding||c.*2829G>A|||||2829|,A|downstream_gene_variant|MODIFIER|yjbJ|gene-b4045|transcript|TRANSCRIPT_gene-b4045|protein_coding||c.*2504G>A|||||2504|,A|downstream_gene_variant|MODIFIER|yjbL|gene-b4047|transcript|TRANSCRIPT_gene-b4047|protein_coding||c.*1375G>A|||||1375|,A|downstream_gene_variant|MODIFIER|yjbM|gene-b4048|transcript|TRANSCRIPT_gene-b4048|protein_coding||c.*644G>A|||||644|,A|downstream_gene_variant|MODIFIER|qorA|gene-b4051|transcript|TRANSCRIPT_gene-b4051|protein_coding||c.*1298C>T|||||1298|	GT:GQ:SDP:DP:RD:AD:FREQ:PVAL:RBQ:ABQ:RDF:RDR:ADF:ADR	1/1:255:410:410:0:410:100%:5.1346E-246:0:39:0:0:237:173	1/1:255:445:445:0:444:99.78%:1.8103E-266:0:37:0:0:215:229	1/1:255:344:344:0:344:100%:2.5608E-206:0:38:0:0:173:171	1/1:255:426:426:0:426:100%:1.2186E-255:0:39:0:0:231:195	1/1:255:484:484:0:484:100%:1.5634E-290:0:38:0:0:244:240	1/1:255:536:536:0:536:100%:8.1E-322:0:38:0:0:290:246	1/1:255:410:410:0:410:100%:5.1346E-246:0:39:0:0:246:164
NC_000913.3	4261959	.	A	G	.	PASS	ADP=429;WT=0;HET=0;HOM=7;NC=0;ANN=G|synonymous_variant|LOW|dusA|gene-b4049|transcript|TRANSCRIPT_gene-b4049|protein_coding|1/1|c.291A>G|p.Ala97Ala|291/1038|291/1038|97/345||,G|upstream_gene_variant|MODIFIER|zur|gene-b4046|transcript|TRANSCRIPT_gene-b4046|protein_coding||c.-1956T>C|||||1956|,G|upstream_gene_variant|MODIFIER|pspG|gene-b4050|transcript|TRANSCRIPT_gene-b4050|protein_coding||c.-881A>G|||||881|,G|upstream_gene_variant|MODIFIER|dnaB|gene-b4052|transcript|TRANSCRIPT_gene-b4052|protein_coding||c.-2355A>G|||||2355|,G|upstream_gene_variant|MODIFIER|alr|gene-b4053|transcript|TRANSCRIPT_gene-b4053|protein_coding||c.-3823A>G|||||3823|,G|downstream_gene_variant|MODIFIER|dgkA|gene-b4042|transcript|TRANSCRIPT_gene-b4042|protein_coding||c.*4954A>G|||||4954|,G|downstream_gene_variant|MODIFIER|lexA|gene-b4043|transcript|TRANSCRIPT_gene-b4043|protein_coding||c.*4236A>G|||||4236|,G|downstream_gene_variant|MODIFIER|dinF|gene-b4044|transcript|TRANSCRIPT_gene-b4044|protein_coding||c.*2838A>G|||||2838|,G|downstream_gene_variant|MODIFIER|yjbJ|gene-b4045|transcript|TRANSCRIPT_gene-b4045|protein_coding||c.*2513A>G|||||2513|,G|downstream_gene_variant|MODIFIER|yjbL|gene-b4047|transcript|TRANSCRIPT_gene-b4047|protein_coding||c.*1384A>G|||||1384|,G|downstream_gene_variant|MODIFIER|yjbM|gene-b4048|transcript|TRANSCRIPT_gene-b4048|protein_coding||c.*653A>G|||||653|,G|downstream_gene_variant|MODIFIER|qorA|gene-b4051|transcript|TRANSCRIPT_gene-b4051|protein_coding||c.*1289T>C|||||1289|	GT:GQ:SDP:DP:RD:AD:FREQ:PVAL:RBQ:ABQ:RDF:RDR:ADF:ADR	1/1:255:398:398:0:398:100%:8.4874E-239:0:40:0:0:228:170	1/1:255:444:444:0:444:100%:1.8103E-266:0:37:0:0:212:232	1/1:255:339:339:0:339:100%:2.6031E-203:0:38:0:0:172:167	1/1:255:420:420:0:420:100%:4.956E-252:0:39:0:0:224:196	1/1:255:476:476:0:476:100%:1.0161E-285:0:38:0:0:249:227	1/1:255:519:519:0:519:100%:1.3713E-311:0:38:0:0:279:240	1/1:255:408:408:0:408:100%:8.1952E-245:0:39:0:0:243:165
NC_000913.3	4261977	.	C	T	.	PASS	ADP=427;WT=0;HET=0;HOM=7;NC=0;ANN=T|synonymous_variant|LOW|dusA|gene-b4049|transcript|TRANSCRIPT_gene-b4049|protein_coding|1/1|c.309C>T|p.Arg103Arg|309/1038|309/1038|103/345||,T|upstream_gene_variant|MODIFIER|zur|gene-b4046|transcript|TRANSCRIPT_gene-b4046|protein_coding||c.-1974G>A|||||1974|,T|upstream_gene_variant|MODIFIER|pspG|gene-b4050|transcript|TRANSCRIPT_gene-b4050|protein_coding||c.-863C>T|||||863|,T|upstream_gene_variant|MODIFIER|dnaB|gene-b4052|transcript|TRANSCRIPT_gene-b4052|protein_coding||c.-2337C>T|||||2337|,T|upstream_gene_variant|MODIFIER|alr|gene-b4053|transcript|TRANSCRIPT_gene-b4053|protein_coding||c.-3805C>T|||||3805|,T|downstream_gene_variant|MODIFIER|dgkA|gene-b4042|transcript|TRANSCRIPT_gene-b4042|protein_coding||c.*4972C>T|||||4972|,T|downstream_gene_variant|MODIFIER|lexA|gene-b4043|transcript|TRANSCRIPT_gene-b4043|protein_coding||c.*4254C>T|||||4254|,T|downstream_gene_variant|MODIFIER|dinF|gene-b4044|transcript|TRANSCRIPT_gene-b4044|protein_coding||c.*2856C>T|||||2856|,T|downstream_gene_variant|MODIFIER|yjbJ|gene-b4045|transcript|TRANSCRIPT_gene-b4045|protein_coding||c.*2531C>T|||||2531|,T|downstream_gene_variant|MODIFIER|yjbL|gene-b4047|transcript|TRANSCRIPT_gene-b4047|protein_coding||c.*1402C>T|||||1402|,T|downstream_gene_variant|MODIFIER|yjbM|gene-b4048|transcript|TRANSCRIPT_gene-b4048|protein_coding||c.*671C>T|||||671|,T|downstream_gene_variant|MODIFIER|qorA|gene-b4051|transcript|TRANSCRIPT_gene-b4051|protein_coding||c.*1271G>A|||||1271|	GT:GQ:SDP:DP:RD:AD:FREQ:PVAL:RBQ:ABQ:RDF:RDR:ADF:ADR	1/1:255:408:408:0:408:100%:8.1952E-245:0:40:0:0:235:173	1/1:255:428:428:0:428:100%:7.6339E-257:0:37:0:0:213:215	1/1:255:344:344:0:344:100%:2.5608E-206:0:38:0:0:179:165	1/1:255:409:409:0:409:100%:2.0513E-245:0:38:0:0:215:194	1/1:255:468:468:0:468:100%:6.6029E-281:0:38:0:0:232:236	1/1:255:533:533:0:533:100%:5.177E-320:0:38:0:0:283:250	1/1:255:401:401:0:401:100%:1.3311E-240:0:39:0:0:238:163
NC_000913.3	4262184	.	T	C	.	PASS	ADP=413;WT=0;HET=0;HOM=7;NC=0;ANN=C|synonymous_variant|LOW|dusA|gene-b4049|transcript|TRANSCRIPT_gene-b4049|protein_coding|1/1|c.516T>C|p.Asn172Asn|516/1038|516/1038|172/345||,C|upstream_gene_variant|MODIFIER|zur|gene-b4046|transcript|TRANSCRIPT_gene-b4046|protein_coding||c.-2181A>G|||||2181|,C|upstream_gene_variant|MODIFIER|pspG|gene-b4050|transcript|TRANSCRIPT_gene-b4050|protein_coding||c.-656T>C|||||656|,C|upstream_gene_variant|MODIFIER|dnaB|gene-b4052|transcript|TRANSCRIPT_gene-b4052|protein_coding||c.-2130T>C|||||2130|,C|upstream_gene_variant|MODIFIER|alr|gene-b4053|transcript|TRANSCRIPT_gene-b4053|protein_coding||c.-3598T>C|||||3598|,C|upstream_gene_variant|MODIFIER|tyrB|gene-b4054|transcript|TRANSCRIPT_gene-b4054|protein_coding||c.-4930T>C|||||4930|WARNING_TRANSCRIPT_NO_START_CODON,C|downstream_gene_variant|MODIFIER|lexA|gene-b4043|transcript|TRANSCRIPT_gene-b4043|protein_coding||c.*4461T>C|||||4461|,C|downstream_gene_variant|MODIFIER|dinF|gene-b4044|transcript|TRANSCRIPT_gene-b4044|protein_coding||c.*3063T>C|||||3063|,C|downstream_gene_variant|MODIFIER|yjbJ|gene-b4045|transcript|TRANSCRIPT_gene-b4045|protein_coding||c.*2738T>C|||||2738|,C|downstream_gene_variant|MODIFIER|yjbL|gene-b4047|transcript|TRANSCRIPT_gene-b4047|protein_coding||c.*1609T>C|||||1609|,C|downstream_gene_variant|MODIFIER|yjbM|gene-b4048|transcript|TRANSCRIPT_gene-b4048|protein_coding||c.*878T>C|||||878|,C|downstream_gene_variant|MODIFIER|qorA|gene-b4051|transcript|TRANSCRIPT_gene-b4051|protein_coding||c.*1064A>G|||||1064|	GT:GQ:SDP:DP:RD:AD:FREQ:PVAL:RBQ:ABQ:RDF:RDR:ADF:ADR	1/1:255:385:385:0:385:100%:5.6021E-231:0:38:0:0:201:184	1/1:255:392:392:0:392:100%:3.4502E-235:0:37:0:0:203:189	1/1:255:367:367:0:367:100%:3.7587E-220:0:38:0:0:195:172	1/1:255:386:386:0:386:100%:1.4023E-231:0:38:0:0:193:193	1/1:255:458:458:0:458:100%:6.8494E-275:0:37:0:0:228:230	1/1:255:530:530:0:530:100%:3.3038E-318:0:38:0:0:271:259	1/1:255:379:379:0:379:100%:2.2767E-227:0:38:0:0:176:203
NC_000913.3	4262226	.	C	T	.	PASS	ADP=405;WT=0;HET=0;HOM=7;NC=0;ANN=T|synonymous_variant|LOW|dusA|gene-b4049|transcript|TRANSCRIPT_gene-b4049|protein_coding|1/1|c.558C>T|p.His186His|558/1038|558/1038|186/345||,T|upstream_gene_variant|MODIFIER|zur|gene-b4046|transcript|TRANSCRIPT_gene-b4046|protein_coding||c.-2223G>A|||||2223|,T|upstream_gene_variant|MODIFIER|pspG|gene-b4050|transcript|TRANSCRIPT_gene-b4050|protein_coding||c.-614C>T|||||614|,T|upstream_gene_variant|MODIFIER|dnaB|gene-b4052|transcript|TRANSCRIPT_gene-b4052|protein_coding||c.-2088C>T|||||2088|,T|upstream_gene_variant|MODIFIER|alr|gene-b4053|transcript|TRANSCRIPT_gene-b4053|protein_coding||c.-3556C>T|||||3556|,T|upstream_gene_variant|MODIFIER|tyrB|gene-b4054|transcript|TRANSCRIPT_gene-b4054|protein_coding||c.-4888C>T|||||4888|WARNING_TRANSCRIPT_NO_START_CODON,T|downstream_gene_variant|MODIFIER|lexA|gene-b4043|transcript|TRANSCRIPT_gene-b4043|protein_coding||c.*4503C>T|||||4503|,T|downstream_gene_variant|MODIFIER|dinF|gene-b4044|transcript|TRANSCRIPT_gene-b4044|protein_coding||c.*3105C>T|||||3105|,T|downstream_gene_variant|MODIFIER|yjbJ|gene-b4045|transcript|TRANSCRIPT_gene-b4045|protein_coding||c.*2780C>T|||||2780|,T|downstream_gene_variant|MODIFIER|yjbL|gene-b4047|transcript|TRANSCRIPT_gene-b4047|protein_coding||c.*1651C>T|||||1651|,T|downstream_gene_variant|MODIFIER|yjbM|gene-b4048|transcript|TRANSCRIPT_gene-b4048|protein_coding||c.*920C>T|||||920|,T|downstream_gene_variant|MODIFIER|qorA|gene-b4051|transcript|TRANSCRIPT_gene-b4051|protein_coding||c.*1022G>A|||||1022|	GT:GQ:SDP:DP:RD:AD:FREQ:PVAL:RBQ:ABQ:RDF:RDR:ADF:ADR	1/1:255:373:373:0:373:100%:9.2512E-224:0:40:0:0:211:162	1/1:255:390:390:0:390:100%:5.5062E-234:0:38:0:0:208:182	1/1:255:348:348:0:347:99.71%:4.0186E-208:0:38:0:0:192:155	1/1:255:394:394:0:394:100%:2.1618E-236:0:38:0:0:214:180	1/1:255:462:462:0:462:100%:2.6872E-277:0:38:0:0:238:224	1/1:255:499:499:0:499:100%:1.4784E-299:0:37:0:0:259:240	1/1:255:373:373:0:373:100%:9.2512E-224:0:39:0:0:210:163
NC_000913.3	4262256	.	C	T	.	PASS	ADP=403;WT=0;HET=0;HOM=7;NC=0;ANN=T|synonymous_variant|LOW|dusA|gene-b4049|transcript|TRANSCRIPT_gene-b4049|protein_coding|1/1|c.588C>T|p.Ser196Ser|588/1038|588/1038|196/345||,T|upstream_gene_variant|MODIFIER|zur|gene-b4046|transcript|TRANSCRIPT_gene-b4046|protein_coding||c.-2253G>A|||||2253|,T|upstream_gene_variant|MODIFIER|pspG|gene-b4050|transcript|TRANSCRIPT_gene-b4050|protein_coding||c.-584C>T|||||584|,T|upstream_gene_variant|MODIFIER|dnaB|gene-b4052|transcript|TRANSCRIPT_gene-b4052|protein_coding||c.-2058C>T|||||2058|,T|upstream_gene_variant|MODIFIER|alr|gene-b4053|transcript|TRANSCRIPT_gene-b4053|protein_coding||c.-3526C>T|||||3526|,T|upstream_gene_variant|MODIFIER|tyrB|gene-b4054|transcript|TRANSCRIPT_gene-b4054|protein_coding||c.-4858C>T|||||4858|WARNING_TRANSCRIPT_NO_START_CODON,T|downstream_gene_variant|MODIFIER|lexA|gene-b4043|transcript|TRANSCRIPT_gene-b4043|protein_coding||c.*4533C>T|||||4533|,T|downstream_gene_variant|MODIFIER|dinF|gene-b4044|transcript|TRANSCRIPT_gene-b4044|protein_coding||c.*3135C>T|||||3135|,T|downstream_gene_variant|MODIFIER|yjbJ|gene-b4045|transcript|TRANSCRIPT_gene-b4045|protein_coding||c.*2810C>T|||||2810|,T|downstream_gene_variant|MODIFIER|yjbL|gene-b4047|transcript|TRANSCRIPT_gene-b4047|protein_coding||c.*1681C>T|||||1681|,T|downstream_gene_variant|MODIFIER|yjbM|gene-b4048|transcript|TRANSCRIPT_gene-b4048|protein_coding||c.*950C>T|||||950|,T|downstream_gene_variant|MODIFIER|qorA|gene-b4051|transcript|TRANSCRIPT_gene-b4051|protein_coding||c.*992G>A|||||992|	GT:GQ:SDP:DP:RD:AD:FREQ:PVAL:RBQ:ABQ:RDF:RDR:ADF:ADR	1/1:255:362:362:0:362:100%:3.8226E-217:0:40:0:0:214:148	1/1:255:369:369:0:369:100%:2.3556E-221:0:38:0:0:204:165	1/1:255:358:358:0:358:100%:9.7318E-215:0:39:0:0:214:144	1/1:255:406:406:0:406:100%:1.308E-243:0:39:0:0:245:161	1/1:255:466:466:0:466:100%:1.0542E-279:0:38:0:0:262:204	1/1:255:468:468:0:468:100%:6.6029E-281:0:39:0:0:259:209	1/1:255:392:392:0:392:100%:3.4502E-235:0:39:0:0:240:152
NC_000913.3	4262274	.	A	G	.	PASS	ADP=403;WT=0;HET=0;HOM=7;NC=0;ANN=G|synonymous_variant|LOW|dusA|gene-b4049|transcript|TRANSCRIPT_gene-b4049|protein_coding|1/1|c.606A>G|p.Glu202Glu|606/1038|606/1038|202/345||,G|upstream_gene_variant|MODIFIER|zur|gene-b4046|transcript|TRANSCRIPT_gene-b4046|protein_coding||c.-2271T>C|||||2271|,G|upstream_gene_variant|MODIFIER|pspG|gene-b4050|transcript|TRANSCRIPT_gene-b4050|protein_coding||c.-566A>G|||||566|,G|upstream_gene_variant|MODIFIER|dnaB|gene-b4052|transcript|TRANSCRIPT_gene-b4052|protein_coding||c.-2040A>G|||||2040|,G|upstream_gene_variant|MODIFIER|alr|gene-b4053|transcript|TRANSCRIPT_gene-b4053|protein_coding||c.-3508A>G|||||3508|,G|upstream_gene_variant|MODIFIER|tyrB|gene-b4054|transcript|TRANSCRIPT_gene-b4054|protein_coding||c.-4840A>G|||||4840|WARNING_TRANSCRIPT_NO_START_CODON,G|downstream_gene_variant|MODIFIER|lexA|gene-b4043|transcript|TRANSCRIPT_gene-b4043|protein_coding||c.*4551A>G|||||4551|,G|downstream_gene_variant|MODIFIER|dinF|gene-b4044|transcript|TRANSCRIPT_gene-b4044|protein_coding||c.*3153A>G|||||3153|,G|downstream_gene_variant|MODIFIER|yjbJ|gene-b4045|transcript|TRANSCRIPT_gene-b4045|protein_coding||c.*2828A>G|||||2828|,G|downstream_gene_variant|MODIFIER|yjbL|gene-b4047|transcript|TRANSCRIPT_gene-b4047|protein_coding||c.*1699A>G|||||1699|,G|downstream_gene_variant|MODIFIER|yjbM|gene-b4048|transcript|TRANSCRIPT_gene-b4048|protein_coding||c.*968A>G|||||968|,G|downstream_gene_variant|MODIFIER|qorA|gene-b4051|transcript|TRANSCRIPT_gene-b4051|protein_coding||c.*974T>C|||||974|	GT:GQ:SDP:DP:RD:AD:FREQ:PVAL:RBQ:ABQ:RDF:RDR:ADF:ADR	1/1:255:358:358:0:358:100%:9.7318E-215:0:41:0:0:198:160	1/1:255:383:383:0:383:100%:8.94E-230:0:38:0:0:216:167	1/1:255:347:347:0:347:100%:4.0186E-208:0:41:0:0:208:139	1/1:255:416:416:0:416:100%:1.2627E-249:0:40:0:0:256:160	1/1:255:470:470:0:470:100%:4.1356E-282:0:38:0:0:258:212	1/1:255:461:461:0:461:100%:1.0737E-276:0:39:0:0:250:211	1/1:255:391:391:0:391:100%:1.3783E-234:0:40:0:0:243:148
NC_000913.3	4262480	.	C	T	.	PASS	ADP=403;WT=0;HET=0;HOM=7;NC=0;ANN=T|missense_variant|MODERATE|dusA|gene-b4049|transcript|TRANSCRIPT_gene-b4049|protein_coding|1/1|c.812C>T|p.Thr271Ile|812/1038|812/1038|271/345||,T|upstream_gene_variant|MODIFIER|zur|gene-b4046|transcript|TRANSCRIPT_gene-b4046|protein_coding||c.-2477G>A|||||2477|,T|upstream_gene_variant|MODIFIER|pspG|gene-b4050|transcript|TRANSCRIPT_gene-b4050|protein_coding||c.-360C>T|||||360|,T|upstream_gene_variant|MODIFIER|dnaB|gene-b4052|transcript|TRANSCRIPT_gene-b4052|protein_coding||c.-1834C>T|||||1834|,T|upstream_gene_variant|MODIFIER|alr|gene-b4053|transcript|TRANSCRIPT_gene-b4053|protein_coding||c.-3302C>T|||||3302|,T|upstream_gene_variant|MODIFIER|tyrB|gene-b4054|transcript|TRANSCRIPT_gene-b4054|protein_coding||c.-4634C>T|||||4634|WARNING_TRANSCRIPT_NO_START_CODON,T|downstream_gene_variant|MODIFIER|lexA|gene-b4043|transcript|TRANSCRIPT_gene-b4043|protein_coding||c.*4757C>T|||||4757|,T|downstream_gene_variant|MODIFIER|dinF|gene-b4044|transcript|TRANSCRIPT_gene-b4044|protein_coding||c.*3359C>T|||||3359|,T|downstream_gene_variant|MODIFIER|yjbJ|gene-b4045|transcript|TRANSCRIPT_gene-b4045|protein_coding||c.*3034C>T|||||3034|,T|downstream_gene_variant|MODIFIER|yjbL|gene-b4047|transcript|TRANSCRIPT_gene-b4047|protein_coding||c.*1905C>T|||||1905|,T|downstream_gene_variant|MODIFIER|yjbM|gene-b4048|transcript|TRANSCRIPT_gene-b4048|protein_coding||c.*1174C>T|||||1174|,T|downstream_gene_variant|MODIFIER|qorA|gene-b4051|transcript|TRANSCRIPT_gene-b4051|protein_coding||c.*768G>A|||||768|	GT:GQ:SDP:DP:RD:AD:FREQ:PVAL:RBQ:ABQ:RDF:RDR:ADF:ADR	1/1:255:372:372:0:372:100%:3.6955E-223:0:39:0:0:196:176	1/1:255:403:402:0:402:100%:3.332E-241:0:39:0:0:209:193	1/1:255:359:359:0:359:100%:2.4363E-215:0:39:0:0:199:160	1/1:255:390:390:0:390:100%:5.5062E-234:0:39:0:0:196:194	1/1:255:444:444:0:444:100%:1.8103E-266:0:37:0:0:234:210	1/1:255:454:453:0:453:100%:6.9754E-272:0:39:0:0:258:195	1/1:255:406:406:0:406:100%:1.308E-243:0:39:0:0:217:189
NC_000913.3	4262559	.	C	T	.	PASS	ADP=396;WT=0;HET=0;HOM=7;NC=0;ANN=T|synonymous_variant|LOW|dusA|gene-b4049|transcript|TRANSCRIPT_gene-b4049|protein_coding|1/1|c.891C>T|p.Gly297Gly|891/1038|891/1038|297/345||,T|upstream_gene_variant|MODIFIER|zur|gene-b4046|transcript|TRANSCRIPT_gene-b4046|protein_coding||c.-2556G>A|||||2556|,T|upstream_gene_variant|MODIFIER|pspG|gene-b4050|transcript|TRANSCRIPT_gene-b4050|protein_coding||c.-281C>T|||||281|,T|upstream_gene_variant|MODIFIER|dnaB|gene-b4052|transcript|TRANSCRIPT_gene-b4052|protein_coding||c.-1755C>T|||||1755|,T|upstream_gene_variant|MODIFIER|alr|gene-b4053|transcript|TRANSCRIPT_gene-b4053|protein_coding||c.-3223C>T|||||3223|,T|upstream_gene_variant|MODIFIER|tyrB|gene-b4054|transcript|TRANSCRIPT_gene-b4054|protein_coding||c.-4555C>T|||||4555|WARNING_TRANSCRIPT_NO_START_CODON,T|downstream_gene_variant|MODIFIER|lexA|gene-b4043|transcript|TRANSCRIPT_gene-b4043|protein_coding||c.*4836C>T|||||4836|,T|downstream_gene_variant|MODIFIER|dinF|gene-b4044|transcript|TRANSCRIPT_gene-b4044|protein_coding||c.*3438C>T|||||3438|,T|downstream_gene_variant|MODIFIER|yjbJ|gene-b4045|transcript|TRANSCRIPT_gene-b4045|protein_coding||c.*3113C>T|||||3113|,T|downstream_gene_variant|MODIFIER|yjbL|gene-b4047|transcript|TRANSCRIPT_gene-b4047|protein_coding||c.*1984C>T|||||1984|,T|downstream_gene_variant|MODIFIER|yjbM|gene-b4048|transcript|TRANSCRIPT_gene-b4048|protein_coding||c.*1253C>T|||||1253|,T|downstream_gene_variant|MODIFIER|qorA|gene-b4051|transcript|TRANSCRIPT_gene-b4051|protein_coding||c.*689G>A|||||689|	GT:GQ:SDP:DP:RD:AD:FREQ:PVAL:RBQ:ABQ:RDF:RDR:ADF:ADR	1/1:255:381:381:0:381:100%:1.4267E-228:0:38:0:0:213:168	1/1:255:374:374:0:374:100%:2.3159E-224:0:37:0:0:195:179	1/1:255:326:326:0:326:100%:1.7131E-195:0:39:0:0:180:146	1/1:255:386:386:0:386:100%:1.4023E-231:0:39:0:0:203:183	1/1:255:437:437:0:437:100%:2.9425E-262:0:36:0:0:228:209	1/1:255:480:480:0:480:100%:3.9858E-288:0:38:0:0:268:212	1/1:255:393:393:0:393:100%:8.6364E-236:0:39:0:0:220:173
NC_000913.3	4262721	.	G	A	.	PASS	ADP=391;WT=0;HET=0;HOM=7;NC=0;ANN=A|upstream_gene_variant|MODIFIER|zur|gene-b4046|transcript|TRANSCRIPT_gene-b4046|protein_coding||c.-2718C>T|||||2718|,A|upstream_gene_variant|MODIFIER|pspG|gene-b4050|transcript|TRANSCRIPT_gene-b4050|protein_coding||c.-119G>A|||||119|,A|upstream_gene_variant|MODIFIER|dnaB|gene-b4052|transcript|TRANSCRIPT_gene-b4052|protein_coding||c.-1593G>A|||||1593|,A|upstream_gene_variant|MODIFIER|alr|gene-b4053|transcript|TRANSCRIPT_gene-b4053|protein_coding||c.-3061G>A|||||3061|,A|upstream_gene_variant|MODIFIER|tyrB|gene-b4054|transcript|TRANSCRIPT_gene-b4054|protein_coding||c.-4393G>A|||||4393|WARNING_TRANSCRIPT_NO_START_CODON,A|downstream_gene_variant|MODIFIER|lexA|gene-b4043|transcript|TRANSCRIPT_gene-b4043|protein_coding||c.*4998G>A|||||4998|,A|downstream_gene_variant|MODIFIER|dinF|gene-b4044|transcript|TRANSCRIPT_gene-b4044|protein_coding||c.*3600G>A|||||3600|,A|downstream_gene_variant|MODIFIER|yjbJ|gene-b4045|transcript|TRANSCRIPT_gene-b4045|protein_coding||c.*3275G>A|||||3275|,A|downstream_gene_variant|MODIFIER|yjbL|gene-b4047|transcript|TRANSCRIPT_gene-b4047|protein_coding||c.*2146G>A|||||2146|,A|downstream_gene_variant|MODIFIER|yjbM|gene-b4048|transcript|TRANSCRIPT_gene-b4048|protein_coding||c.*1415G>A|||||1415|,A|downstream_gene_variant|MODIFIER|dusA|gene-b4049|transcript|TRANSCRIPT_gene-b4049|protein_coding||c.*15G>A|||||15|,A|downstream_gene_variant|MODIFIER|qorA|gene-b4051|transcript|TRANSCRIPT_gene-b4051|protein_coding||c.*527C>T|||||527|,A|intergenic_region|MODIFIER|dusA-pspG|gene-b4049-gene-b4050|intergenic_region|gene-b4049-gene-b4050|||n.4262721G>A||||||	GT:GQ:SDP:DP:RD:AD:FREQ:PVAL:RBQ:ABQ:RDF:RDR:ADF:ADR	1/1:255:372:371:0:371:100%:1.4762E-222:0:39:0:0:191:180	1/1:255:386:386:0:385:100%:5.6021E-231:0:37:0:0:194:191	1/1:255:323:323:0:323:100%:1.0914E-193:0:39:0:0:147:176	1/1:255:366:366:0:366:100%:1.5014E-219:0:38:0:0:188:178	1/1:255:420:420:0:420:100%:4.956E-252:0:38:0:0:195:225	1/1:255:475:475:0:475:100%:4.0601E-285:0:38:0:0:233:242	1/1:255:398:398:0:398:100%:8.4874E-239:0:38:0:0:193:205
NC_000913.3	4262834	.	A	T	.	PASS	ADP=416;WT=0;HET=0;HOM=7;NC=0;ANN=T|upstream_gene_variant|MODIFIER|zur|gene-b4046|transcript|TRANSCRIPT_gene-b4046|protein_coding||c.-2831T>A|||||2831|,T|upstream_gene_variant|MODIFIER|pspG|gene-b4050|transcript|TRANSCRIPT_gene-b4050|protein_coding||c.-6A>T|||||6|,T|upstream_gene_variant|MODIFIER|dnaB|gene-b4052|transcript|TRANSCRIPT_gene-b4052|protein_coding||c.-1480A>T|||||1480|,T|upstream_gene_variant|MODIFIER|alr|gene-b4053|transcript|TRANSCRIPT_gene-b4053|protein_coding||c.-2948A>T|||||2948|,T|upstream_gene_variant|MODIFIER|tyrB|gene-b4054|transcript|TRANSCRIPT_gene-b4054|protein_coding||c.-4280A>T|||||4280|WARNING_TRANSCRIPT_NO_START_CODON,T|downstream_gene_variant|MODIFIER|dinF|gene-b4044|transcript|TRANSCRIPT_gene-b4044|protein_coding||c.*3713A>T|||||3713|,T|downstream_gene_variant|MODIFIER|yjbJ|gene-b4045|transcript|TRANSCRIPT_gene-b4045|protein_coding||c.*3388A>T|||||3388|,T|downstream_gene_variant|MODIFIER|yjbL|gene-b4047|transcript|TRANSCRIPT_gene-b4047|protein_coding||c.*2259A>T|||||2259|,T|downstream_gene_variant|MODIFIER|yjbM|gene-b4048|transcript|TRANSCRIPT_gene-b4048|protein_coding||c.*1528A>T|||||1528|,T|downstream_gene_variant|MODIFIER|dusA|gene-b4049|transcript|TRANSCRIPT_gene-b4049|protein_coding||c.*128A>T|||||128|,T|downstream_gene_variant|MODIFIER|qorA|gene-b4051|transcript|TRANSCRIPT_gene-b4051|protein_coding||c.*414T>A|||||414|,T|intergenic_region|MODIFIER|dusA-pspG|gene-b4049-gene-b4050|intergenic_region|gene-b4049-gene-b4050|||n.4262834A>T||||||	GT:GQ:SDP:DP:RD:AD:FREQ:PVAL:RBQ:ABQ:RDF:RDR:ADF:ADR	1/1:255:423:423:0:423:100%:7.7714E-254:0:39:0:0:247:176	1/1:255:412:412:0:412:100%:3.2169E-247:0:38:0:0:225:187	1/1:255:337:337:0:337:100%:4.1527E-202:0:39:0:0:203:134	1/1:255:411:411:0:411:100%:1.2852E-246:0:39:0:0:241:170	1/1:255:451:451:0:451:100%:1.1136E-270:0:38:0:0:246:205	1/1:255:527:527:0:527:100%:2.1085E-316:0:38:0:0:287:240	1/1:255:356:356:0:356:100%:1.5527E-213:0:39:0:0:199:157
NC_000913.3	4263259	.	G	A	.	PASS	ADP=424;WT=0;HET=0;HOM=7;NC=0;ANN=A|synonymous_variant|LOW|qorA|gene-b4051|transcript|TRANSCRIPT_gene-b4051|protein_coding|1/1|c.973C>T|p.Leu325Leu|973/984|973/984|325/327||,A|upstream_gene_variant|MODIFIER|zur|gene-b4046|transcript|TRANSCRIPT_gene-b4046|protein_coding||c.-3256C>T|||||3256|,A|upstream_gene_variant|MODIFIER|dnaB|gene-b4052|transcript|TRANSCRIPT_gene-b4052|protein_coding||c.-1055G>A|||||1055|,A|upstream_gene_variant|MODIFIER|alr|gene-b4053|transcript|TRANSCRIPT_gene-b4053|protein_coding||c.-2523G>A|||||2523|,A|upstream_gene_variant|MODIFIER|tyrB|gene-b4054|transcript|TRANSCRIPT_gene-b4054|protein_coding||c.-3855G>A|||||3855|WARNING_TRANSCRIPT_NO_START_CODON,A|downstream_gene_variant|MODIFIER|dinF|gene-b4044|transcript|TRANSCRIPT_gene-b4044|protein_coding||c.*4138G>A|||||4138|,A|downstream_gene_variant|MODIFIER|yjbJ|gene-b4045|transcript|TRANSCRIPT_gene-b4045|protein_coding||c.*3813G>A|||||3813|,A|downstream_gene_variant|MODIFIER|yjbL|gene-b4047|transcript|TRANSCRIPT_gene-b4047|protein_coding||c.*2684G>A|||||2684|,A|downstream_gene_variant|MODIFIER|yjbM|gene-b4048|transcript|TRANSCRIPT_gene-b4048|protein_coding||c.*1953G>A|||||1953|,A|downstream_gene_variant|MODIFIER|dusA|gene-b4049|transcript|TRANSCRIPT_gene-b4049|protein_coding||c.*553G>A|||||553|,A|downstream_gene_variant|MODIFIER|pspG|gene-b4050|transcript|TRANSCRIPT_gene-b4050|protein_coding||c.*177G>A|||||177|	GT:GQ:SDP:DP:RD:AD:FREQ:PVAL:RBQ:ABQ:RDF:RDR:ADF:ADR	1/1:255:365:365:0:365:100%:5.9975E-219:0:40:0:0:216:149	1/1:255:413:413:0:413:100%:8.052E-248:0:37:0:0:220:193	1/1:255:384:384:0:384:100%:2.2379E-230:0:39:0:0:223:161	1/1:255:389:389:0:389:100%:2.1996E-233:0:39:0:0:236:153	1/1:255:456:456:0:456:100%:1.0935E-273:0:38:0:0:254:202	1/1:255:536:536:0:536:100%:8.1E-322:0:39:0:0:330:206	1/1:255:425:425:0:424:99.76%:1.9451E-254:0:40:0:0:265:159
NC_000913.3	4263278	.	C	T	.	PASS	ADP=415;WT=0;HET=0;HOM=7;NC=0;ANN=T|synonymous_variant|LOW|qorA|gene-b4051|transcript|TRANSCRIPT_gene-b4051|protein_coding|1/1|c.954G>A|p.Ala318Ala|954/984|954/984|318/327||,T|upstream_gene_variant|MODIFIER|zur|gene-b4046|transcript|TRANSCRIPT_gene-b4046|protein_coding||c.-3275G>A|||||3275|,T|upstream_gene_variant|MODIFIER|dnaB|gene-b4052|transcript|TRANSCRIPT_gene-b4052|protein_coding||c.-1036C>T|||||1036|,T|upstream_gene_variant|MODIFIER|alr|gene-b4053|transcript|TRANSCRIPT_gene-b4053|protein_coding||c.-2504C>T|||||2504|,T|upstream_gene_variant|MODIFIER|tyrB|gene-b4054|transcript|TRANSCRIPT_gene-b4054|protein_coding||c.-3836C>T|||||3836|WARNING_TRANSCRIPT_NO_START_CODON,T|downstream_gene_variant|MODIFIER|dinF|gene-b4044|transcript|TRANSCRIPT_gene-b4044|protein_coding||c.*4157C>T|||||4157|,T|downstream_gene_variant|MODIFIER|yjbJ|gene-b4045|transcript|TRANSCRIPT_gene-b4045|protein_coding||c.*3832C>T|||||3832|,T|downstream_gene_variant|MODIFIER|yjbL|gene-b4047|transcript|TRANSCRIPT_gene-b4047|protein_coding||c.*2703C>T|||||2703|,T|downstream_gene_variant|MODIFIER|yjbM|gene-b4048|transcript|TRANSCRIPT_gene-b4048|protein_coding||c.*1972C>T|||||1972|,T|downstream_gene_variant|MODIFIER|dusA|gene-b4049|transcript|TRANSCRIPT_gene-b4049|protein_coding||c.*572C>T|||||572|,T|downstream_gene_variant|MODIFIER|pspG|gene-b4050|transcript|TRANSCRIPT_gene-b4050|protein_coding||c.*196C>T|||||196|	GT:GQ:SDP:DP:RD:AD:FREQ:PVAL:RBQ:ABQ:RDF:RDR:ADF:ADR	1/1:255:357:357:0:357:100%:3.8873E-214:0:41:0:0:214:143	1/1:255:393:393:0:393:100%:8.6364E-236:0:37:0:0:200:193	1/1:255:395:395:0:395:100%:5.4115E-237:0:39:0:0:225:170	1/1:255:379:379:0:379:100%:2.2767E-227:0:39:0:0:220:159	1/1:255:451:451:0:451:100%:1.1136E-270:0:38:0:0:234:217	1/1:255:521:520:0:520:100%:3.4315E-312:0:39:0:0:310:210	1/1:255:411:411:0:411:100%:1.2852E-246:0:40:0:0:250:161
NC_000913.3	4263296	.	C	T	.	PASS	ADP=425;WT=0;HET=0;HOM=7;NC=0;ANN=T|synonymous_variant|LOW|qorA|gene-b4051|transcript|TRANSCRIPT_gene-b4051|protein_coding|1/1|c.936G>A|p.Glu312Glu|936/984|936/984|312/327||,T|upstream_gene_variant|MODIFIER|zur|gene-b4046|transcript|TRANSCRIPT_gene-b4046|protein_coding||c.-3293G>A|||||3293|,T|upstream_gene_variant|MODIFIER|dnaB|gene-b4052|transcript|TRANSCRIPT_gene-b4052|protein_coding||c.-1018C>T|||||1018|,T|upstream_gene_variant|MODIFIER|alr|gene-b4053|transcript|TRANSCRIPT_gene-b4053|protein_coding||c.-2486C>T|||||2486|,T|upstream_gene_variant|MODIFIER|tyrB|gene-b4054|transcript|TRANSCRIPT_gene-b4054|protein_coding||c.-3818C>T|||||3818|WARNING_TRANSCRIPT_NO_START_CODON,T|downstream_gene_variant|MODIFIER|dinF|gene-b4044|transcript|TRANSCRIPT_gene-b4044|protein_coding||c.*4175C>T|||||4175|,T|downstream_gene_variant|MODIFIER|yjbJ|gene-b4045|transcript|TRANSCRIPT_gene-b4045|protein_coding||c.*3850C>T|||||3850|,T|downstream_gene_variant|MODIFIER|yjbL|gene-b4047|transcript|TRANSCRIPT_gene-b4047|protein_coding||c.*2721C>T|||||2721|,T|downstream_gene_variant|MODIFIER|yjbM|gene-b4048|transcript|TRANSCRIPT_gene-b4048|protein_coding||c.*1990C>T|||||1990|,T|downstream_gene_variant|MODIFIER|dusA|gene-b4049|transcript|TRANSCRIPT_gene-b4049|protein_coding||c.*590C>T|||||590|,T|downstream_gene_variant|MODIFIER|pspG|gene-b4050|transcript|TRANSCRIPT_gene-b4050|protein_coding||c.*214C>T|||||214|	GT:GQ:SDP:DP:RD:AD:FREQ:PVAL:RBQ:ABQ:RDF:RDR:ADF:ADR	1/1:255:374:374:0:374:100%:2.3159E-224:0:40:0:0:213:161	1/1:255:392:392:0:392:100%:3.4502E-235:0:38:0:0:188:204	1/1:255:399:399:1:398:99.75%:8.4981E-237:20:39:0:1:203:195	1/1:255:402:402:0:402:100%:3.332E-241:0:39:0:0:223:179	1/1:255:469:469:0:469:100%:1.6525E-281:0:38:0:0:227:242	1/1:255:520:520:1:519:99.81%:1.7878E-309:37:39:0:1:290:229	1/1:255:424:424:0:424:100%:1.9451E-254:0:39:0:0:224:200
NC_000913.3	4263467	.	T	C	.	PASS	ADP=389;WT=0;HET=0;HOM=7;NC=0;ANN=C|synonymous_variant|LOW|qorA|gene-b4051|transcript|TRANSCRIPT_gene-b4051|protein_coding|1/1|c.765A>G|p.Gln255Gln|765/984|765/984|255/327||,C|upstream_gene_variant|MODIFIER|zur|gene-b4046|transcript|TRANSCRIPT_gene-b4046|protein_coding||c.-3464A>G|||||3464|,C|upstream_gene_variant|MODIFIER|dnaB|gene-b4052|transcript|TRANSCRIPT_gene-b4052|protein_coding||c.-847T>C|||||847|,C|upstream_gene_variant|MODIFIER|alr|gene-b4053|transcript|TRANSCRIPT_gene-b4053|protein_coding||c.-2315T>C|||||2315|,C|upstream_gene_variant|MODIFIER|tyrB|gene-b4054|transcript|TRANSCRIPT_gene-b4054|protein_coding||c.-3647T>C|||||3647|WARNING_TRANSCRIPT_NO_START_CODON,C|downstream_gene_variant|MODIFIER|dinF|gene-b4044|transcript|TRANSCRIPT_gene-b4044|protein_coding||c.*4346T>C|||||4346|,C|downstream_gene_variant|MODIFIER|yjbJ|gene-b4045|transcript|TRANSCRIPT_gene-b4045|protein_coding||c.*4021T>C|||||4021|,C|downstream_gene_variant|MODIFIER|yjbL|gene-b4047|transcript|TRANSCRIPT_gene-b4047|protein_coding||c.*2892T>C|||||2892|,C|downstream_gene_variant|MODIFIER|yjbM|gene-b4048|transcript|TRANSCRIPT_gene-b4048|protein_coding||c.*2161T>C|||||2161|,C|downstream_gene_variant|MODIFIER|dusA|gene-b4049|transcript|TRANSCRIPT_gene-b4049|protein_coding||c.*761T>C|||||761|,C|downstream_gene_variant|MODIFIER|pspG|gene-b4050|transcript|TRANSCRIPT_gene-b4050|protein_coding||c.*385T>C|||||385|	GT:GQ:SDP:DP:RD:AD:FREQ:PVAL:RBQ:ABQ:RDF:RDR:ADF:ADR	1/1:255:343:343:0:343:100%:1.0228E-205:0:40:0:0:200:143	1/1:255:365:365:0:365:100%:5.9975E-219:0:37:0:0:186:179	1/1:255:363:363:0:363:100%:9.5698E-218:0:37:0:0:187:176	1/1:255:355:355:0:355:100%:6.2022E-213:0:39:0:0:191:164	1/1:255:408:408:0:408:100%:8.1952E-245:0:38:0:0:206:202	1/1:255:514:514:0:514:100%:1.3974E-308:0:38:0:0:257:257	1/1:255:376:376:0:376:100%:1.4513E-225:0:38:0:0:207:169
NC_000913.3	4263524	.	G	C	.	PASS	ADP=417;WT=0;HET=0;HOM=7;NC=0;ANN=C|synonymous_variant|LOW|qorA|gene-b4051|transcript|TRANSCRIPT_gene-b4051|protein_coding|1/1|c.708C>G|p.Val236Val|708/984|708/984|236/327||,C|upstream_gene_variant|MODIFIER|zur|gene-b4046|transcript|TRANSCRIPT_gene-b4046|protein_coding||c.-3521C>G|||||3521|,C|upstream_gene_variant|MODIFIER|dnaB|gene-b4052|transcript|TRANSCRIPT_gene-b4052|protein_coding||c.-790G>C|||||790|,C|upstream_gene_variant|MODIFIER|alr|gene-b4053|transcript|TRANSCRIPT_gene-b4053|protein_coding||c.-2258G>C|||||2258|,C|upstream_gene_variant|MODIFIER|tyrB|gene-b4054|transcript|TRANSCRIPT_gene-b4054|protein_coding||c.-3590G>C|||||3590|WARNING_TRANSCRIPT_NO_START_CODON,C|downstream_gene_variant|MODIFIER|dinF|gene-b4044|transcript|TRANSCRIPT_gene-b4044|protein_coding||c.*4403G>C|||||4403|,C|downstream_gene_variant|MODIFIER|yjbJ|gene-b4045|transcript|TRANSCRIPT_gene-b4045|protein_coding||c.*4078G>C|||||4078|,C|downstream_gene_variant|MODIFIER|yjbL|gene-b4047|transcript|TRANSCRIPT_gene-b4047|protein_coding||c.*2949G>C|||||2949|,C|downstream_gene_variant|MODIFIER|yjbM|gene-b4048|transcript|TRANSCRIPT_gene-b4048|protein_coding||c.*2218G>C|||||2218|,C|downstream_gene_variant|MODIFIER|dusA|gene-b4049|transcript|TRANSCRIPT_gene-b4049|protein_coding||c.*818G>C|||||818|,C|downstream_gene_variant|MODIFIER|pspG|gene-b4050|transcript|TRANSCRIPT_gene-b4050|protein_coding||c.*442G>C|||||442|	GT:GQ:SDP:DP:RD:AD:FREQ:PVAL:RBQ:ABQ:RDF:RDR:ADF:ADR	1/1:255:371:371:0:371:100%:1.4762E-222:0:40:0:0:224:147	1/1:255:404:404:0:404:100%:2.0877E-242:0:38:0:0:236:168	1/1:255:380:380:0:380:100%:5.6992E-228:0:39:0:0:210:170	1/1:255:398:398:0:398:100%:8.4874E-239:0:40:0:0:236:162	1/1:255:443:443:0:443:100%:7.2331E-266:0:38:0:0:229:214	1/1:255:537:537:0:537:100%:2.03E-322:0:39:0:0:332:205	1/1:255:392:392:0:392:100%:3.4502E-235:0:39:0:0:222:170
NC_000913.3	4263646	.	C	T	.	PASS	ADP=451;WT=0;HET=0;HOM=7;NC=0;ANN=T|missense_variant|MODERATE|qorA|gene-b4051|transcript|TRANSCRIPT_gene-b4051|protein_coding|1/1|c.586G>A|p.Asp196Asn|586/984|586/984|196/327||,T|upstream_gene_variant|MODIFIER|zur|gene-b4046|transcript|TRANSCRIPT_gene-b4046|protein_coding||c.-3643G>A|||||3643|,T|upstream_gene_variant|MODIFIER|dnaB|gene-b4052|transcript|TRANSCRIPT_gene-b4052|protein_coding||c.-668C>T|||||668|,T|upstream_gene_variant|MODIFIER|alr|gene-b4053|transcript|TRANSCRIPT_gene-b4053|protein_coding||c.-2136C>T|||||2136|,T|upstream_gene_variant|MODIFIER|tyrB|gene-b4054|transcript|TRANSCRIPT_gene-b4054|protein_coding||c.-3468C>T|||||3468|WARNING_TRANSCRIPT_NO_START_CODON,T|downstream_gene_variant|MODIFIER|dinF|gene-b4044|transcript|TRANSCRIPT_gene-b4044|protein_coding||c.*4525C>T|||||4525|,T|downstream_gene_variant|MODIFIER|yjbJ|gene-b4045|transcript|TRANSCRIPT_gene-b4045|protein_coding||c.*4200C>T|||||4200|,T|downstream_gene_variant|MODIFIER|yjbL|gene-b4047|transcript|TRANSCRIPT_gene-b4047|protein_coding||c.*3071C>T|||||3071|,T|downstream_gene_variant|MODIFIER|yjbM|gene-b4048|transcript|TRANSCRIPT_gene-b4048|protein_coding||c.*2340C>T|||||2340|,T|downstream_gene_variant|MODIFIER|dusA|gene-b4049|transcript|TRANSCRIPT_gene-b4049|protein_coding||c.*940C>T|||||940|,T|downstream_gene_variant|MODIFIER|pspG|gene-b4050|transcript|TRANSCRIPT_gene-b4050|protein_coding||c.*564C>T|||||564|	GT:GQ:SDP:DP:RD:AD:FREQ:PVAL:RBQ:ABQ:RDF:RDR:ADF:ADR	1/1:255:430:430:0:430:100%:4.7823E-258:0:40:0:0:269:161	1/1:255:442:442:0:442:100%:2.89E-265:0:38:0:0:262:180	1/1:255:380:380:0:380:100%:5.6992E-228:0:39:0:0:228:152	1/1:255:431:431:1:430:99.77%:5.1709E-256:37:39:0:1:263:167	1/1:255:471:471:0:471:100%:1.035E-282:0:37:0:0:285:186	1/1:255:559:559:1:558:99.82%:0E0:37:38:0:1:338:220	1/1:255:449:449:0:449:100%:1.7778E-269:0:39:0:0:277:172
NC_000913.3	4263767	.	T	C	.	PASS	ADP=469;WT=0;HET=0;HOM=7;NC=0;ANN=C|synonymous_variant|LOW|qorA|gene-b4051|transcript|TRANSCRIPT_gene-b4051|protein_coding|1/1|c.465A>G|p.Leu155Leu|465/984|465/984|155/327||,C|upstream_gene_variant|MODIFIER|zur|gene-b4046|transcript|TRANSCRIPT_gene-b4046|protein_coding||c.-3764A>G|||||3764|,C|upstream_gene_variant|MODIFIER|dnaB|gene-b4052|transcript|TRANSCRIPT_gene-b4052|protein_coding||c.-547T>C|||||547|,C|upstream_gene_variant|MODIFIER|alr|gene-b4053|transcript|TRANSCRIPT_gene-b4053|protein_coding||c.-2015T>C|||||2015|,C|upstream_gene_variant|MODIFIER|tyrB|gene-b4054|transcript|TRANSCRIPT_gene-b4054|protein_coding||c.-3347T>C|||||3347|WARNING_TRANSCRIPT_NO_START_CODON,C|downstream_gene_variant|MODIFIER|dinF|gene-b4044|transcript|TRANSCRIPT_gene-b4044|protein_coding||c.*4646T>C|||||4646|,C|downstream_gene_variant|MODIFIER|yjbJ|gene-b4045|transcript|TRANSCRIPT_gene-b4045|protein_coding||c.*4321T>C|||||4321|,C|downstream_gene_variant|MODIFIER|yjbL|gene-b4047|transcript|TRANSCRIPT_gene-b4047|protein_coding||c.*3192T>C|||||3192|,C|downstream_gene_variant|MODIFIER|yjbM|gene-b4048|transcript|TRANSCRIPT_gene-b4048|protein_coding||c.*2461T>C|||||2461|,C|downstream_gene_variant|MODIFIER|dusA|gene-b4049|transcript|TRANSCRIPT_gene-b4049|protein_coding||c.*1061T>C|||||1061|,C|downstream_gene_variant|MODIFIER|pspG|gene-b4050|transcript|TRANSCRIPT_gene-b4050|protein_coding||c.*685T>C|||||685|	GT:GQ:SDP:DP:RD:AD:FREQ:PVAL:RBQ:ABQ:RDF:RDR:ADF:ADR	1/1:255:466:466:0:466:100%:1.0542E-279:0:39:0:0:242:224	1/1:255:428:428:0:428:100%:7.6339E-257:0:38:0:0:203:225	1/1:255:411:411:0:411:100%:1.2852E-246:0:38:0:0:202:209	1/1:255:486:486:0:486:100%:9.7915E-292:0:40:0:0:259:227	1/1:255:469:469:0:469:100%:1.6525E-281:0:39:0:0:239:230	1/1:255:552:552:0:552:100%:0E0:0:38:0:0:233:319	1/1:255:475:475:0:475:100%:4.0601E-285:0:39:0:0:241:234
NC_000913.3	4263785	.	C	T	.	PASS	ADP=463;WT=0;HET=0;HOM=7;NC=0;ANN=T|synonymous_variant|LOW|qorA|gene-b4051|transcript|TRANSCRIPT_gene-b4051|protein_coding|1/1|c.447G>A|p.Ala149Ala|447/984|447/984|149/327||,T|upstream_gene_variant|MODIFIER|zur|gene-b4046|transcript|TRANSCRIPT_gene-b4046|protein_coding||c.-3782G>A|||||3782|,T|upstream_gene_variant|MODIFIER|dnaB|gene-b4052|transcript|TRANSCRIPT_gene-b4052|protein_coding||c.-529C>T|||||529|,T|upstream_gene_variant|MODIFIER|alr|gene-b4053|transcript|TRANSCRIPT_gene-b4053|protein_coding||c.-1997C>T|||||1997|,T|upstream_gene_variant|MODIFIER|tyrB|gene-b4054|transcript|TRANSCRIPT_gene-b4054|protein_coding||c.-3329C>T|||||3329|WARNING_TRANSCRIPT_NO_START_CODON,T|downstream_gene_variant|MODIFIER|dinF|gene-b4044|transcript|TRANSCRIPT_gene-b4044|protein_coding||c.*4664C>T|||||4664|,T|downstream_gene_variant|MODIFIER|yjbJ|gene-b4045|transcript|TRANSCRIPT_gene-b4045|protein_coding||c.*4339C>T|||||4339|,T|downstream_gene_variant|MODIFIER|yjbL|gene-b4047|transcript|TRANSCRIPT_gene-b4047|protein_coding||c.*3210C>T|||||3210|,T|downstream_gene_variant|MODIFIER|yjbM|gene-b4048|transcript|TRANSCRIPT_gene-b4048|protein_coding||c.*2479C>T|||||2479|,T|downstream_gene_variant|MODIFIER|dusA|gene-b4049|transcript|TRANSCRIPT_gene-b4049|protein_coding||c.*1079C>T|||||1079|,T|downstream_gene_variant|MODIFIER|pspG|gene-b4050|transcript|TRANSCRIPT_gene-b4050|protein_coding||c.*703C>T|||||703|	GT:GQ:SDP:DP:RD:AD:FREQ:PVAL:RBQ:ABQ:RDF:RDR:ADF:ADR	1/1:255:461:461:0:461:100%:1.0737E-276:0:40:0:0:232:229	1/1:255:416:416:0:416:100%:1.2627E-249:0:38:0:0:184:232	1/1:255:396:396:0:395:99.75%:5.4115E-237:0:38:0:0:190:205	1/1:255:488:488:0:488:100%:6.1323E-293:0:40:0:0:255:233	1/1:255:483:483:0:483:100%:6.2472E-290:0:38:0:0:233:250	1/1:255:536:536:0:536:100%:8.1E-322:0:38:0:0:224:312	1/1:255:466:466:0:466:100%:1.0542E-279:0:40:0:0:228:238
NC_000913.3	4263806	.	T	C	.	PASS	ADP=459;WT=0;HET=0;HOM=7;NC=0;ANN=C|synonymous_variant|LOW|qorA|gene-b4051|transcript|TRANSCRIPT_gene-b4051|protein_coding|1/1|c.426A>G|p.Glu142Glu|426/984|426/984|142/327||,C|upstream_gene_variant|MODIFIER|zur|gene-b4046|transcript|TRANSCRIPT_gene-b4046|protein_coding||c.-3803A>G|||||3803|,C|upstream_gene_variant|MODIFIER|dnaB|gene-b4052|transcript|TRANSCRIPT_gene-b4052|protein_coding||c.-508T>C|||||508|,C|upstream_gene_variant|MODIFIER|alr|gene-b4053|transcript|TRANSCRIPT_gene-b4053|protein_coding||c.-1976T>C|||||1976|,C|upstream_gene_variant|MODIFIER|tyrB|gene-b4054|transcript|TRANSCRIPT_gene-b4054|protein_coding||c.-3308T>C|||||3308|WARNING_TRANSCRIPT_NO_START_CODON,C|downstream_gene_variant|MODIFIER|dinF|gene-b4044|transcript|TRANSCRIPT_gene-b4044|protein_coding||c.*4685T>C|||||4685|,C|downstream_gene_variant|MODIFIER|yjbJ|gene-b4045|transcript|TRANSCRIPT_gene-b4045|protein_coding||c.*4360T>C|||||4360|,C|downstream_gene_variant|MODIFIER|yjbL|gene-b4047|transcript|TRANSCRIPT_gene-b4047|protein_coding||c.*3231T>C|||||3231|,C|downstream_gene_variant|MODIFIER|yjbM|gene-b4048|transcript|TRANSCRIPT_gene-b4048|protein_coding||c.*2500T>C|||||2500|,C|downstream_gene_variant|MODIFIER|dusA|gene-b4049|transcript|TRANSCRIPT_gene-b4049|protein_coding||c.*1100T>C|||||1100|,C|downstream_gene_variant|MODIFIER|pspG|gene-b4050|transcript|TRANSCRIPT_gene-b4050|protein_coding||c.*724T>C|||||724|	GT:GQ:SDP:DP:RD:AD:FREQ:PVAL:RBQ:ABQ:RDF:RDR:ADF:ADR	1/1:255:448:448:0:448:100%:7.1033E-269:0:39:0:0:216:232	1/1:255:429:429:0:429:100%:1.9107E-257:0:37:0:0:169:260	1/1:255:391:391:0:391:100%:1.3783E-234:0:39:0:0:174:217	1/1:255:486:486:0:486:100%:9.7915E-292:0:39:0:0:252:234	1/1:255:490:490:0:490:100%:3.8405E-294:0:38:0:0:225:265	1/1:255:521:521:0:521:100%:8.587E-313:0:38:0:0:216:305	1/1:255:454:454:0:454:100%:1.7458E-272:0:39:0:0:206:248
NC_000913.3	4264271	.	A	G	.	PASS	ADP=425;WT=0;HET=0;HOM=7;NC=0;ANN=G|upstream_gene_variant|MODIFIER|zur|gene-b4046|transcript|TRANSCRIPT_gene-b4046|protein_coding||c.-4268T>C|||||4268|,G|upstream_gene_variant|MODIFIER|qorA|gene-b4051|transcript|TRANSCRIPT_gene-b4051|protein_coding||c.-40T>C|||||40|,G|upstream_gene_variant|MODIFIER|dnaB|gene-b4052|transcript|TRANSCRIPT_gene-b4052|protein_coding||c.-43A>G|||||43|,G|upstream_gene_variant|MODIFIER|alr|gene-b4053|transcript|TRANSCRIPT_gene-b4053|protein_coding||c.-1511A>G|||||1511|,G|upstream_gene_variant|MODIFIER|tyrB|gene-b4054|transcript|TRANSCRIPT_gene-b4054|protein_coding||c.-2843A>G|||||2843|WARNING_TRANSCRIPT_NO_START_CODON,G|downstream_gene_variant|MODIFIER|yjbJ|gene-b4045|transcript|TRANSCRIPT_gene-b4045|protein_coding||c.*4825A>G|||||4825|,G|downstream_gene_variant|MODIFIER|yjbL|gene-b4047|transcript|TRANSCRIPT_gene-b4047|protein_coding||c.*3696A>G|||||3696|,G|downstream_gene_variant|MODIFIER|yjbM|gene-b4048|transcript|TRANSCRIPT_gene-b4048|protein_coding||c.*2965A>G|||||2965|,G|downstream_gene_variant|MODIFIER|dusA|gene-b4049|transcript|TRANSCRIPT_gene-b4049|protein_coding||c.*1565A>G|||||1565|,G|downstream_gene_variant|MODIFIER|pspG|gene-b4050|transcript|TRANSCRIPT_gene-b4050|protein_coding||c.*1189A>G|||||1189|,G|downstream_gene_variant|MODIFIER|yjbS|gene-b4621|transcript|TRANSCRIPT_gene-b4621|protein_coding||c.*4538T>C|||||4538|,G|intergenic_region|MODIFIER|qorA-dnaB|gene-b4051-gene-b4052|intergenic_region|gene-b4051-gene-b4052|||n.4264271A>G||||||	GT:GQ:SDP:DP:RD:AD:FREQ:PVAL:RBQ:ABQ:RDF:RDR:ADF:ADR	1/1:255:412:412:0:412:100%:3.2169E-247:0:40:0:0:243:169	1/1:255:452:452:0:452:100%:2.7871E-271:0:37:0:0:231:221	1/1:255:341:341:0:341:100%:1.6318E-204:0:39:0:0:179:162	1/1:255:407:407:0:407:100%:3.2741E-244:0:39:0:0:220:187	1/1:255:438:438:0:438:100%:7.3648E-263:0:37:0:0:212:226	1/1:255:508:508:0:508:100%:5.6903E-305:0:38:0:0:271:237	1/1:255:422:422:0:422:100%:3.1049E-253:0:39:0:0:215:207
NC_000913.3	4264565	.	G	A	.	PASS	ADP=433;WT=0;HET=0;HOM=7;NC=0;ANN=A|synonymous_variant|LOW|dnaB|gene-b4052|transcript|TRANSCRIPT_gene-b4052|protein_coding|1/1|c.252G>A|p.Leu84Leu|252/1416|252/1416|84/471||,A|upstream_gene_variant|MODIFIER|zur|gene-b4046|transcript|TRANSCRIPT_gene-b4046|protein_coding||c.-4562C>T|||||4562|,A|upstream_gene_variant|MODIFIER|qorA|gene-b4051|transcript|TRANSCRIPT_gene-b4051|protein_coding||c.-334C>T|||||334|,A|upstream_gene_variant|MODIFIER|alr|gene-b4053|transcript|TRANSCRIPT_gene-b4053|protein_coding||c.-1217G>A|||||1217|,A|upstream_gene_variant|MODIFIER|tyrB|gene-b4054|transcript|TRANSCRIPT_gene-b4054|protein_coding||c.-2549G>A|||||2549|WARNING_TRANSCRIPT_NO_START_CODON,A|upstream_gene_variant|MODIFIER|aphA|gene-b4055|transcript|TRANSCRIPT_gene-b4055|protein_coding||c.-4849G>A|||||4849|,A|downstream_gene_variant|MODIFIER|yjbL|gene-b4047|transcript|TRANSCRIPT_gene-b4047|protein_coding||c.*3990G>A|||||3990|,A|downstream_gene_variant|MODIFIER|yjbM|gene-b4048|transcript|TRANSCRIPT_gene-b4048|protein_coding||c.*3259G>A|||||3259|,A|downstream_gene_variant|MODIFIER|dusA|gene-b4049|transcript|TRANSCRIPT_gene-b4049|protein_coding||c.*1859G>A|||||1859|,A|downstream_gene_variant|MODIFIER|pspG|gene-b4050|transcript|TRANSCRIPT_gene-b4050|protein_coding||c.*1483G>A|||||1483|,A|downstream_gene_variant|MODIFIER|yjbS|gene-b4621|transcript|TRANSCRIPT_gene-b4621|protein_coding||c.*4244C>T|||||4244|	GT:GQ:SDP:DP:RD:AD:FREQ:PVAL:RBQ:ABQ:RDF:RDR:ADF:ADR	1/1:255:432:432:0:432:100%:2.9959E-259:0:37:0:0:231:201	1/1:255:404:404:0:404:100%:2.0877E-242:0:37:0:0:193:211	1/1:255:369:369:0:369:100%:2.3556E-221:0:37:0:0:200:169	1/1:255:457:457:0:457:100%:2.7368E-274:0:38:0:0:217:240	1/1:255:542:542:0:542:100%:0E0:0:37:0:0:279:263	1/1:255:463:463:0:463:100%:6.7252E-278:0:38:0:0:254:209	1/1:255:368:368:0:368:100%:9.4096E-221:0:38:0:0:185:183
NC_000913.3	4264664	.	T	G	.	PASS	ADP=425;WT=0;HET=0;HOM=7;NC=0;ANN=G|synonymous_variant|LOW|dnaB|gene-b4052|transcript|TRANSCRIPT_gene-b4052|protein_coding|1/1|c.351T>G|p.Ala117Ala|351/1416|351/1416|117/471||,G|upstream_gene_variant|MODIFIER|zur|gene-b4046|transcript|TRANSCRIPT_gene-b4046|protein_coding||c.-4661A>C|||||4661|,G|upstream_gene_variant|MODIFIER|qorA|gene-b4051|transcript|TRANSCRIPT_gene-b4051|protein_coding||c.-433A>C|||||433|,G|upstream_gene_variant|MODIFIER|alr|gene-b4053|transcript|TRANSCRIPT_gene-b4053|protein_coding||c.-1118T>G|||||1118|,G|upstream_gene_variant|MODIFIER|tyrB|gene-b4054|transcript|TRANSCRIPT_gene-b4054|protein_coding||c.-2450T>G|||||2450|WARNING_TRANSCRIPT_NO_START_CODON,G|upstream_gene_variant|MODIFIER|aphA|gene-b4055|transcript|TRANSCRIPT_gene-b4055|protein_coding||c.-4750T>G|||||4750|,G|downstream_gene_variant|MODIFIER|yjbL|gene-b4047|transcript|TRANSCRIPT_gene-b4047|protein_coding||c.*4089T>G|||||4089|,G|downstream_gene_variant|MODIFIER|yjbM|gene-b4048|transcript|TRANSCRIPT_gene-b4048|protein_coding||c.*3358T>G|||||3358|,G|downstream_gene_variant|MODIFIER|dusA|gene-b4049|transcript|TRANSCRIPT_gene-b4049|protein_coding||c.*1958T>G|||||1958|,G|downstream_gene_variant|MODIFIER|pspG|gene-b4050|transcript|TRANSCRIPT_gene-b4050|protein_coding||c.*1582T>G|||||1582|,G|downstream_gene_variant|MODIFIER|yjbS|gene-b4621|transcript|TRANSCRIPT_gene-b4621|protein_coding||c.*4145A>C|||||4145|	GT:GQ:SDP:DP:RD:AD:FREQ:PVAL:RBQ:ABQ:RDF:RDR:ADF:ADR	1/1:255:440:440:0:440:100%:4.6135E-264:0:38:0:0:252:188	1/1:255:385:385:0:385:100%:5.6021E-231:0:37:0:0:194:191	1/1:255:392:392:0:392:100%:3.4502E-235:0:37:0:0:218:174	1/1:255:424:424:0:424:100%:1.9451E-254:0:38:0:0:232:192	1/1:255:504:504:0:504:100%:1.451E-302:0:37:0:0:246:258	1/1:255:460:460:0:460:100%:4.2902E-276:0:38:0:0:237:223	1/1:255:370:370:0:370:100%:5.8969E-222:0:38:0:0:215:155
NC_000913.3	4264676	.	C	T	.	PASS	ADP=422;WT=0;HET=0;HOM=7;NC=0;ANN=T|synonymous_variant|LOW|dnaB|gene-b4052|transcript|TRANSCRIPT_gene-b4052|protein_coding|1/1|c.363C>T|p.Ala121Ala|363/1416|363/1416|121/471||,T|upstream_gene_variant|MODIFIER|zur|gene-b4046|transcript|TRANSCRIPT_gene-b4046|protein_coding||c.-4673G>A|||||4673|,T|upstream_gene_variant|MODIFIER|qorA|gene-b4051|transcript|TRANSCRIPT_gene-b4051|protein_coding||c.-445G>A|||||445|,T|upstream_gene_variant|MODIFIER|alr|gene-b4053|transcript|TRANSCRIPT_gene-b4053|protein_coding||c.-1106C>T|||||1106|,T|upstream_gene_variant|MODIFIER|tyrB|gene-b4054|transcript|TRANSCRIPT_gene-b4054|protein_coding||c.-2438C>T|||||2438|WARNING_TRANSCRIPT_NO_START_CODON,T|upstream_gene_variant|MODIFIER|aphA|gene-b4055|transcript|TRANSCRIPT_gene-b4055|protein_coding||c.-4738C>T|||||4738|,T|downstream_gene_variant|MODIFIER|yjbL|gene-b4047|transcript|TRANSCRIPT_gene-b4047|protein_coding||c.*4101C>T|||||4101|,T|downstream_gene_variant|MODIFIER|yjbM|gene-b4048|transcript|TRANSCRIPT_gene-b4048|protein_coding||c.*3370C>T|||||3370|,T|downstream_gene_variant|MODIFIER|dusA|gene-b4049|transcript|TRANSCRIPT_gene-b4049|protein_coding||c.*1970C>T|||||1970|,T|downstream_gene_variant|MODIFIER|pspG|gene-b4050|transcript|TRANSCRIPT_gene-b4050|protein_coding||c.*1594C>T|||||1594|,T|downstream_gene_variant|MODIFIER|yjbS|gene-b4621|transcript|TRANSCRIPT_gene-b4621|protein_coding||c.*4133G>A|||||4133|	GT:GQ:SDP:DP:RD:AD:FREQ:PVAL:RBQ:ABQ:RDF:RDR:ADF:ADR	1/1:255:443:443:0:443:100%:7.2331E-266:0:37:0:0:246:197	1/1:255:376:376:0:376:100%:1.4513E-225:0:36:0:0:195:181	1/1:255:385:385:0:385:100%:5.6021E-231:0:36:0:0:210:175	1/1:255:414:414:0:414:100%:2.0154E-248:0:36:0:0:229:185	1/1:255:503:503:0:503:100%:5.7982E-302:0:36:0:0:238:265	1/1:255:472:472:0:472:100%:2.5903E-283:0:37:0:0:251:221	1/1:255:367:367:0:367:100%:3.7587E-220:0:37:0:0:207:160
NC_000913.3	4264682	.	G	T	.	PASS	ADP=430;WT=0;HET=0;HOM=7;NC=0;ANN=T|synonymous_variant|LOW|dnaB|gene-b4052|transcript|TRANSCRIPT_gene-b4052|protein_coding|1/1|c.369G>T|p.Ala123Ala|369/1416|369/1416|123/471||,T|upstream_gene_variant|MODIFIER|zur|gene-b4046|transcript|TRANSCRIPT_gene-b4046|protein_coding||c.-4679C>A|||||4679|,T|upstream_gene_variant|MODIFIER|qorA|gene-b4051|transcript|TRANSCRIPT_gene-b4051|protein_coding||c.-451C>A|||||451|,T|upstream_gene_variant|MODIFIER|alr|gene-b4053|transcript|TRANSCRIPT_gene-b4053|protein_coding||c.-1100G>T|||||1100|,T|upstream_gene_variant|MODIFIER|tyrB|gene-b4054|transcript|TRANSCRIPT_gene-b4054|protein_coding||c.-2432G>T|||||2432|WARNING_TRANSCRIPT_NO_START_CODON,T|upstream_gene_variant|MODIFIER|aphA|gene-b4055|transcript|TRANSCRIPT_gene-b4055|protein_coding||c.-4732G>T|||||4732|,T|downstream_gene_variant|MODIFIER|yjbL|gene-b4047|transcript|TRANSCRIPT_gene-b4047|protein_coding||c.*4107G>T|||||4107|,T|downstream_gene_variant|MODIFIER|yjbM|gene-b4048|transcript|TRANSCRIPT_gene-b4048|protein_coding||c.*3376G>T|||||3376|,T|downstream_gene_variant|MODIFIER|dusA|gene-b4049|transcript|TRANSCRIPT_gene-b4049|protein_coding||c.*1976G>T|||||1976|,T|downstream_gene_variant|MODIFIER|pspG|gene-b4050|transcript|TRANSCRIPT_gene-b4050|protein_coding||c.*1600G>T|||||1600|,T|downstream_gene_variant|MODIFIER|yjbS|gene-b4621|transcript|TRANSCRIPT_gene-b4621|protein_coding||c.*4127C>A|||||4127|	GT:GQ:SDP:DP:RD:AD:FREQ:PVAL:RBQ:ABQ:RDF:RDR:ADF:ADR	1/1:255:443:443:0:443:100%:7.2331E-266:0:39:0:0:261:182	1/1:255:387:387:0:387:100%:3.5104E-232:0:38:0:0:209:178	1/1:255:395:395:0:395:100%:5.4115E-237:0:37:0:0:231:164	1/1:255:426:426:0:426:100%:1.2186E-255:0:38:0:0:250:176	1/1:255:501:501:0:501:100%:9.2586E-301:0:37:0:0:248:253	1/1:255:494:494:0:494:100%:1.5063E-296:0:38:0:0:278:216	1/1:255:369:369:0:369:100%:2.3556E-221:0:38:0:0:218:151
NC_000913.3	4264742	.	C	T	.	PASS	ADP=437;WT=0;HET=0;HOM=7;NC=0;ANN=T|synonymous_variant|LOW|dnaB|gene-b4052|transcript|TRANSCRIPT_gene-b4052|protein_coding|1/1|c.429C>T|p.Ala143Ala|429/1416|429/1416|143/471||,T|upstream_gene_variant|MODIFIER|zur|gene-b4046|transcript|TRANSCRIPT_gene-b4046|protein_coding||c.-4739G>A|||||4739|,T|upstream_gene_variant|MODIFIER|qorA|gene-b4051|transcript|TRANSCRIPT_gene-b4051|protein_coding||c.-511G>A|||||511|,T|upstream_gene_variant|MODIFIER|alr|gene-b4053|transcript|TRANSCRIPT_gene-b4053|protein_coding||c.-1040C>T|||||1040|,T|upstream_gene_variant|MODIFIER|tyrB|gene-b4054|transcript|TRANSCRIPT_gene-b4054|protein_coding||c.-2372C>T|||||2372|WARNING_TRANSCRIPT_NO_START_CODON,T|upstream_gene_variant|MODIFIER|aphA|gene-b4055|transcript|TRANSCRIPT_gene-b4055|protein_coding||c.-4672C>T|||||4672|,T|downstream_gene_variant|MODIFIER|yjbL|gene-b4047|transcript|TRANSCRIPT_gene-b4047|protein_coding||c.*4167C>T|||||4167|,T|downstream_gene_variant|MODIFIER|yjbM|gene-b4048|transcript|TRANSCRIPT_gene-b4048|protein_coding||c.*3436C>T|||||3436|,T|downstream_gene_variant|MODIFIER|dusA|gene-b4049|transcript|TRANSCRIPT_gene-b4049|protein_coding||c.*2036C>T|||||2036|,T|downstream_gene_variant|MODIFIER|pspG|gene-b4050|transcript|TRANSCRIPT_gene-b4050|protein_coding||c.*1660C>T|||||1660|,T|downstream_gene_variant|MODIFIER|yjbS|gene-b4621|transcript|TRANSCRIPT_gene-b4621|protein_coding||c.*4067G>A|||||4067|	GT:GQ:SDP:DP:RD:AD:FREQ:PVAL:RBQ:ABQ:RDF:RDR:ADF:ADR	1/1:255:459:459:0:459:100%:1.7142E-275:0:39:0:0:256:203	1/1:255:413:413:0:413:100%:8.052E-248:0:38:0:0:240:173	1/1:255:364:364:0:364:100%:2.3957E-218:0:39:0:0:201:163	1/1:255:430:430:0:430:100%:4.7823E-258:0:39:0:0:243:187	1/1:255:484:484:0:484:100%:1.5634E-290:0:38:0:0:225:259	1/1:255:490:490:0:489:99.8%:1.5346E-293:0:38:0:0:273:216	1/1:255:423:423:0:423:100%:7.7714E-254:0:39:0:0:242:181
NC_000913.3	4264748	.	T	C	.	PASS	ADP=442;WT=0;HET=0;HOM=7;NC=0;ANN=C|synonymous_variant|LOW|dnaB|gene-b4052|transcript|TRANSCRIPT_gene-b4052|protein_coding|1/1|c.435T>C|p.Ala145Ala|435/1416|435/1416|145/471||,C|upstream_gene_variant|MODIFIER|zur|gene-b4046|transcript|TRANSCRIPT_gene-b4046|protein_coding||c.-4745A>G|||||4745|,C|upstream_gene_variant|MODIFIER|qorA|gene-b4051|transcript|TRANSCRIPT_gene-b4051|protein_coding||c.-517A>G|||||517|,C|upstream_gene_variant|MODIFIER|alr|gene-b4053|transcript|TRANSCRIPT_gene-b4053|protein_coding||c.-1034T>C|||||1034|,C|upstream_gene_variant|MODIFIER|tyrB|gene-b4054|transcript|TRANSCRIPT_gene-b4054|protein_coding||c.-2366T>C|||||2366|WARNING_TRANSCRIPT_NO_START_CODON,C|upstream_gene_variant|MODIFIER|aphA|gene-b4055|transcript|TRANSCRIPT_gene-b4055|protein_coding||c.-4666T>C|||||4666|,C|downstream_gene_variant|MODIFIER|yjbL|gene-b4047|transcript|TRANSCRIPT_gene-b4047|protein_coding||c.*4173T>C|||||4173|,C|downstream_gene_variant|MODIFIER|yjbM|gene-b4048|transcript|TRANSCRIPT_gene-b4048|protein_coding||c.*3442T>C|||||3442|,C|downstream_gene_variant|MODIFIER|dusA|gene-b4049|transcript|TRANSCRIPT_gene-b4049|protein_coding||c.*2042T>C|||||2042|,C|downstream_gene_variant|MODIFIER|pspG|gene-b4050|transcript|TRANSCRIPT_gene-b4050|protein_coding||c.*1666T>C|||||1666|,C|downstream_gene_variant|MODIFIER|yjbS|gene-b4621|transcript|TRANSCRIPT_gene-b4621|protein_coding||c.*4061A>G|||||4061|	GT:GQ:SDP:DP:RD:AD:FREQ:PVAL:RBQ:ABQ:RDF:RDR:ADF:ADR	1/1:255:460:460:0:460:100%:4.2902E-276:0:39:0:0:249:211	1/1:255:422:422:0:422:100%:3.1049E-253:0:38:0:0:251:171	1/1:255:366:366:0:366:100%:1.5014E-219:0:39:0:0:201:165	1/1:255:423:423:0:423:100%:7.7714E-254:0:39:0:0:242:181	1/1:255:501:501:1:500:99.8%:4.6478E-298:25:38:0:1:231:269	1/1:255:494:494:0:494:100%:1.5063E-296:0:38:0:0:285:209	1/1:255:432:432:0:432:100%:2.9959E-259:0:39:0:0:252:180
NC_000913.3	4264790	.	T	C	.	PASS	ADP=427;WT=0;HET=0;HOM=7;NC=0;ANN=C|synonymous_variant|LOW|dnaB|gene-b4052|transcript|TRANSCRIPT_gene-b4052|protein_coding|1/1|c.477T>C|p.Asp159Asp|477/1416|477/1416|159/471||,C|upstream_gene_variant|MODIFIER|zur|gene-b4046|transcript|TRANSCRIPT_gene-b4046|protein_coding||c.-4787A>G|||||4787|,C|upstream_gene_variant|MODIFIER|qorA|gene-b4051|transcript|TRANSCRIPT_gene-b4051|protein_coding||c.-559A>G|||||559|,C|upstream_gene_variant|MODIFIER|alr|gene-b4053|transcript|TRANSCRIPT_gene-b4053|protein_coding||c.-992T>C|||||992|,C|upstream_gene_variant|MODIFIER|tyrB|gene-b4054|transcript|TRANSCRIPT_gene-b4054|protein_coding||c.-2324T>C|||||2324|WARNING_TRANSCRIPT_NO_START_CODON,C|upstream_gene_variant|MODIFIER|aphA|gene-b4055|transcript|TRANSCRIPT_gene-b4055|protein_coding||c.-4624T>C|||||4624|,C|downstream_gene_variant|MODIFIER|yjbL|gene-b4047|transcript|TRANSCRIPT_gene-b4047|protein_coding||c.*4215T>C|||||4215|,C|downstream_gene_variant|MODIFIER|yjbM|gene-b4048|transcript|TRANSCRIPT_gene-b4048|protein_coding||c.*3484T>C|||||3484|,C|downstream_gene_variant|MODIFIER|dusA|gene-b4049|transcript|TRANSCRIPT_gene-b4049|protein_coding||c.*2084T>C|||||2084|,C|downstream_gene_variant|MODIFIER|pspG|gene-b4050|transcript|TRANSCRIPT_gene-b4050|protein_coding||c.*1708T>C|||||1708|,C|downstream_gene_variant|MODIFIER|yjbS|gene-b4621|transcript|TRANSCRIPT_gene-b4621|protein_coding||c.*4019A>G|||||4019|	GT:GQ:SDP:DP:RD:AD:FREQ:PVAL:RBQ:ABQ:RDF:RDR:ADF:ADR	1/1:255:449:449:0:449:100%:1.7778E-269:0:38:0:0:232:217	1/1:255:421:421:0:421:100%:1.2405E-252:0:37:0:0:234:187	1/1:255:328:328:0:328:100%:1.074E-196:0:37:0:0:167:161	1/1:255:399:399:0:399:100%:2.1245E-239:0:38:0:0:215:184	1/1:255:474:474:0:474:100%:1.6223E-284:0:37:0:0:236:238	1/1:255:485:485:0:485:100%:3.9126E-291:0:39:0:0:271:214	1/1:255:436:436:0:436:100%:1.1757E-261:0:39:0:0:240:196
NC_000913.3	4264793	.	G	T	.	PASS	ADP=429;WT=0;HET=0;HOM=7;NC=0;ANN=T|synonymous_variant|LOW|dnaB|gene-b4052|transcript|TRANSCRIPT_gene-b4052|protein_coding|1/1|c.480G>T|p.Leu160Leu|480/1416|480/1416|160/471||,T|upstream_gene_variant|MODIFIER|zur|gene-b4046|transcript|TRANSCRIPT_gene-b4046|protein_coding||c.-4790C>A|||||4790|,T|upstream_gene_variant|MODIFIER|qorA|gene-b4051|transcript|TRANSCRIPT_gene-b4051|protein_coding||c.-562C>A|||||562|,T|upstream_gene_variant|MODIFIER|alr|gene-b4053|transcript|TRANSCRIPT_gene-b4053|protein_coding||c.-989G>T|||||989|,T|upstream_gene_variant|MODIFIER|tyrB|gene-b4054|transcript|TRANSCRIPT_gene-b4054|protein_coding||c.-2321G>T|||||2321|WARNING_TRANSCRIPT_NO_START_CODON,T|upstream_gene_variant|MODIFIER|aphA|gene-b4055|transcript|TRANSCRIPT_gene-b4055|protein_coding||c.-4621G>T|||||4621|,T|downstream_gene_variant|MODIFIER|yjbL|gene-b4047|transcript|TRANSCRIPT_gene-b4047|protein_coding||c.*4218G>T|||||4218|,T|downstream_gene_variant|MODIFIER|yjbM|gene-b4048|transcript|TRANSCRIPT_gene-b4048|protein_coding||c.*3487G>T|||||3487|,T|downstream_gene_variant|MODIFIER|dusA|gene-b4049|transcript|TRANSCRIPT_gene-b4049|protein_coding||c.*2087G>T|||||2087|,T|downstream_gene_variant|MODIFIER|pspG|gene-b4050|transcript|TRANSCRIPT_gene-b4050|protein_coding||c.*1711G>T|||||1711|,T|downstream_gene_variant|MODIFIER|yjbS|gene-b4621|transcript|TRANSCRIPT_gene-b4621|protein_coding||c.*4016C>A|||||4016|	GT:GQ:SDP:DP:RD:AD:FREQ:PVAL:RBQ:ABQ:RDF:RDR:ADF:ADR	1/1:255:449:449:0:449:100%:1.7778E-269:0:38:0:0:228:221	1/1:255:420:420:0:420:100%:4.956E-252:0:37:0:0:236:184	1/1:255:331:331:0:331:100%:1.6858E-198:0:37:0:0:167:164	1/1:255:400:400:0:400:100%:5.3179E-240:0:38:0:0:215:185	1/1:255:476:476:0:476:100%:1.0161E-285:0:37:0:0:236:240	1/1:255:493:493:0:493:100%:6.0191E-296:0:38:0:0:273:220	1/1:255:435:435:0:435:100%:4.6973E-261:0:39:0:0:239:196
NC_000913.3	4264832	.	G	A	.	PASS	ADP=446;WT=0;HET=0;HOM=7;NC=0;ANN=A|synonymous_variant|LOW|dnaB|gene-b4052|transcript|TRANSCRIPT_gene-b4052|protein_coding|1/1|c.519G>A|p.Ala173Ala|519/1416|519/1416|173/471||,A|upstream_gene_variant|MODIFIER|zur|gene-b4046|transcript|TRANSCRIPT_gene-b4046|protein_coding||c.-4829C>T|||||4829|,A|upstream_gene_variant|MODIFIER|qorA|gene-b4051|transcript|TRANSCRIPT_gene-b4051|protein_coding||c.-601C>T|||||601|,A|upstream_gene_variant|MODIFIER|alr|gene-b4053|transcript|TRANSCRIPT_gene-b4053|protein_coding||c.-950G>A|||||950|,A|upstream_gene_variant|MODIFIER|tyrB|gene-b4054|transcript|TRANSCRIPT_gene-b4054|protein_coding||c.-2282G>A|||||2282|WARNING_TRANSCRIPT_NO_START_CODON,A|upstream_gene_variant|MODIFIER|aphA|gene-b4055|transcript|TRANSCRIPT_gene-b4055|protein_coding||c.-4582G>A|||||4582|,A|downstream_gene_variant|MODIFIER|yjbL|gene-b4047|transcript|TRANSCRIPT_gene-b4047|protein_coding||c.*4257G>A|||||4257|,A|downstream_gene_variant|MODIFIER|yjbM|gene-b4048|transcript|TRANSCRIPT_gene-b4048|protein_coding||c.*3526G>A|||||3526|,A|downstream_gene_variant|MODIFIER|dusA|gene-b4049|transcript|TRANSCRIPT_gene-b4049|protein_coding||c.*2126G>A|||||2126|,A|downstream_gene_variant|MODIFIER|pspG|gene-b4050|transcript|TRANSCRIPT_gene-b4050|protein_coding||c.*1750G>A|||||1750|,A|downstream_gene_variant|MODIFIER|yjbS|gene-b4621|transcript|TRANSCRIPT_gene-b4621|protein_coding||c.*3977C>T|||||3977|	GT:GQ:SDP:DP:RD:AD:FREQ:PVAL:RBQ:ABQ:RDF:RDR:ADF:ADR	1/1:255:450:450:0:450:100%:4.4494E-270:0:39:0:0:243:207	1/1:255:412:412:0:412:100%:3.2169E-247:0:37:0:0:235:177	1/1:255:362:362:0:362:100%:3.8226E-217:0:37:0:0:184:178	1/1:255:429:429:0:429:100%:1.9107E-257:0:39:0:0:228:201	1/1:255:509:509:0:509:100%:1.424E-305:0:38:0:0:283:226	1/1:255:490:490:0:490:100%:3.8405E-294:0:39:0:0:267:223	1/1:255:470:470:1:469:99.79%:1.9479E-279:25:40:0:1:264:205
NC_000913.3	4264931	.	G	A	.	PASS	ADP=440;WT=0;HET=0;HOM=7;NC=0;ANN=A|synonymous_variant|LOW|dnaB|gene-b4052|transcript|TRANSCRIPT_gene-b4052|protein_coding|1/1|c.618G>A|p.Gly206Gly|618/1416|618/1416|206/471||,A|upstream_gene_variant|MODIFIER|zur|gene-b4046|transcript|TRANSCRIPT_gene-b4046|protein_coding||c.-4928C>T|||||4928|,A|upstream_gene_variant|MODIFIER|qorA|gene-b4051|transcript|TRANSCRIPT_gene-b4051|protein_coding||c.-700C>T|||||700|,A|upstream_gene_variant|MODIFIER|alr|gene-b4053|transcript|TRANSCRIPT_gene-b4053|protein_coding||c.-851G>A|||||851|,A|upstream_gene_variant|MODIFIER|tyrB|gene-b4054|transcript|TRANSCRIPT_gene-b4054|protein_coding||c.-2183G>A|||||2183|WARNING_TRANSCRIPT_NO_START_CODON,A|upstream_gene_variant|MODIFIER|aphA|gene-b4055|transcript|TRANSCRIPT_gene-b4055|protein_coding||c.-4483G>A|||||4483|,A|downstream_gene_variant|MODIFIER|yjbL|gene-b4047|transcript|TRANSCRIPT_gene-b4047|protein_coding||c.*4356G>A|||||4356|,A|downstream_gene_variant|MODIFIER|yjbM|gene-b4048|transcript|TRANSCRIPT_gene-b4048|protein_coding||c.*3625G>A|||||3625|,A|downstream_gene_variant|MODIFIER|dusA|gene-b4049|transcript|TRANSCRIPT_gene-b4049|protein_coding||c.*2225G>A|||||2225|,A|downstream_gene_variant|MODIFIER|pspG|gene-b4050|transcript|TRANSCRIPT_gene-b4050|protein_coding||c.*1849G>A|||||1849|,A|downstream_gene_variant|MODIFIER|yjbS|gene-b4621|transcript|TRANSCRIPT_gene-b4621|protein_coding||c.*3878C>T|||||3878|	GT:GQ:SDP:DP:RD:AD:FREQ:PVAL:RBQ:ABQ:RDF:RDR:ADF:ADR	1/1:255:418:418:0:418:100%:7.9107E-251:0:40:0:0:212:206	1/1:255:419:419:0:419:100%:1.98E-251:0:38:0:0:203:216	1/1:255:359:359:1:358:99.72%:8.7708E-213:25:38:1:0:183:175	1/1:255:405:405:0:405:100%:5.2256E-243:0:40:0:0:206:199	1/1:255:515:515:0:515:100%:3.4969E-309:0:39:0:0:302:213	1/1:255:536:536:0:536:100%:8.1E-322:0:38:0:0:272:264	1/1:255:431:431:0:431:100%:1.197E-258:0:39:0:0:225:206
NC_000913.3	4265078	.	G	A	.	PASS	ADP=438;WT=0;HET=0;HOM=7;NC=0;ANN=A|synonymous_variant|LOW|dnaB|gene-b4052|transcript|TRANSCRIPT_gene-b4052|protein_coding|1/1|c.765G>A|p.Pro255Pro|765/1416|765/1416|255/471||,A|upstream_gene_variant|MODIFIER|qorA|gene-b4051|transcript|TRANSCRIPT_gene-b4051|protein_coding||c.-847C>T|||||847|,A|upstream_gene_variant|MODIFIER|alr|gene-b4053|transcript|TRANSCRIPT_gene-b4053|protein_coding||c.-704G>A|||||704|,A|upstream_gene_variant|MODIFIER|tyrB|gene-b4054|transcript|TRANSCRIPT_gene-b4054|protein_coding||c.-2036G>A|||||2036|WARNING_TRANSCRIPT_NO_START_CODON,A|upstream_gene_variant|MODIFIER|aphA|gene-b4055|transcript|TRANSCRIPT_gene-b4055|protein_coding||c.-4336G>A|||||4336|,A|downstream_gene_variant|MODIFIER|yjbL|gene-b4047|transcript|TRANSCRIPT_gene-b4047|protein_coding||c.*4503G>A|||||4503|,A|downstream_gene_variant|MODIFIER|yjbM|gene-b4048|transcript|TRANSCRIPT_gene-b4048|protein_coding||c.*3772G>A|||||3772|,A|downstream_gene_variant|MODIFIER|dusA|gene-b4049|transcript|TRANSCRIPT_gene-b4049|protein_coding||c.*2372G>A|||||2372|,A|downstream_gene_variant|MODIFIER|pspG|gene-b4050|transcript|TRANSCRIPT_gene-b4050|protein_coding||c.*1996G>A|||||1996|,A|downstream_gene_variant|MODIFIER|yjbS|gene-b4621|transcript|TRANSCRIPT_gene-b4621|protein_coding||c.*3731C>T|||||3731|	GT:GQ:SDP:DP:RD:AD:FREQ:PVAL:RBQ:ABQ:RDF:RDR:ADF:ADR	1/1:255:402:402:0:402:100%:3.332E-241:0:38:0:0:230:172	1/1:255:482:482:0:482:100%:2.4963E-289:0:38:0:0:292:190	1/1:255:363:363:0:363:100%:9.5698E-218:0:39:0:0:195:168	1/1:255:405:405:0:405:100%:5.2256E-243:0:38:0:0:224:181	1/1:255:495:495:0:495:100%:3.7696E-297:0:38:0:0:244:251	1/1:255:518:518:0:518:100%:5.4799E-311:0:39:0:0:275:243	1/1:255:402:402:0:402:100%:3.332E-241:0:39:0:0:221:181
NC_000913.3	4265105	.	A	T	.	PASS	ADP=431;WT=0;HET=0;HOM=7;NC=0;ANN=T|synonymous_variant|LOW|dnaB|gene-b4052|transcript|TRANSCRIPT_gene-b4052|protein_coding|1/1|c.792A>T|p.Pro264Pro|792/1416|792/1416|264/471||,T|upstream_gene_variant|MODIFIER|qorA|gene-b4051|transcript|TRANSCRIPT_gene-b4051|protein_coding||c.-874T>A|||||874|,T|upstream_gene_variant|MODIFIER|alr|gene-b4053|transcript|TRANSCRIPT_gene-b4053|protein_coding||c.-677A>T|||||677|,T|upstream_gene_variant|MODIFIER|tyrB|gene-b4054|transcript|TRANSCRIPT_gene-b4054|protein_coding||c.-2009A>T|||||2009|WARNING_TRANSCRIPT_NO_START_CODON,T|upstream_gene_variant|MODIFIER|aphA|gene-b4055|transcript|TRANSCRIPT_gene-b4055|protein_coding||c.-4309A>T|||||4309|,T|downstream_gene_variant|MODIFIER|yjbL|gene-b4047|transcript|TRANSCRIPT_gene-b4047|protein_coding||c.*4530A>T|||||4530|,T|downstream_gene_variant|MODIFIER|yjbM|gene-b4048|transcript|TRANSCRIPT_gene-b4048|protein_coding||c.*3799A>T|||||3799|,T|downstream_gene_variant|MODIFIER|dusA|gene-b4049|transcript|TRANSCRIPT_gene-b4049|protein_coding||c.*2399A>T|||||2399|,T|downstream_gene_variant|MODIFIER|pspG|gene-b4050|transcript|TRANSCRIPT_gene-b4050|protein_coding||c.*2023A>T|||||2023|,T|downstream_gene_variant|MODIFIER|yjbS|gene-b4621|transcript|TRANSCRIPT_gene-b4621|protein_coding||c.*3704T>A|||||3704|	GT:GQ:SDP:DP:RD:AD:FREQ:PVAL:RBQ:ABQ:RDF:RDR:ADF:ADR	1/1:255:388:388:0:388:100%:8.7873E-233:0:40:0:0:234:154	1/1:255:476:476:0:476:100%:1.0161E-285:0:38:0:0:288:188	1/1:255:343:343:0:343:100%:1.0228E-205:0:38:0:0:185:158	1/1:255:378:378:0:378:100%:9.0947E-227:0:39:0:0:233:145	1/1:255:515:515:0:515:100%:3.4969E-309:0:37:0:0:261:254	1/1:255:523:523:0:523:100%:5.3772E-314:0:39:0:0:291:232	1/1:255:394:394:0:394:100%:2.1618E-236:0:38:0:0:217:177
NC_000913.3	4265117	.	C	T	.	PASS	ADP=443;WT=0;HET=0;HOM=7;NC=0;ANN=T|synonymous_variant|LOW|dnaB|gene-b4052|transcript|TRANSCRIPT_gene-b4052|protein_coding|1/1|c.804C>T|p.Ile268Ile|804/1416|804/1416|268/471||,T|upstream_gene_variant|MODIFIER|qorA|gene-b4051|transcript|TRANSCRIPT_gene-b4051|protein_coding||c.-886G>A|||||886|,T|upstream_gene_variant|MODIFIER|alr|gene-b4053|transcript|TRANSCRIPT_gene-b4053|protein_coding||c.-665C>T|||||665|,T|upstream_gene_variant|MODIFIER|tyrB|gene-b4054|transcript|TRANSCRIPT_gene-b4054|protein_coding||c.-1997C>T|||||1997|WARNING_TRANSCRIPT_NO_START_CODON,T|upstream_gene_variant|MODIFIER|aphA|gene-b4055|transcript|TRANSCRIPT_gene-b4055|protein_coding||c.-4297C>T|||||4297|,T|downstream_gene_variant|MODIFIER|yjbL|gene-b4047|transcript|TRANSCRIPT_gene-b4047|protein_coding||c.*4542C>T|||||4542|,T|downstream_gene_variant|MODIFIER|yjbM|gene-b4048|transcript|TRANSCRIPT_gene-b4048|protein_coding||c.*3811C>T|||||3811|,T|downstream_gene_variant|MODIFIER|dusA|gene-b4049|transcript|TRANSCRIPT_gene-b4049|protein_coding||c.*2411C>T|||||2411|,T|downstream_gene_variant|MODIFIER|pspG|gene-b4050|transcript|TRANSCRIPT_gene-b4050|protein_coding||c.*2035C>T|||||2035|,T|downstream_gene_variant|MODIFIER|yjbS|gene-b4621|transcript|TRANSCRIPT_gene-b4621|protein_coding||c.*3692G>A|||||3692|	GT:GQ:SDP:DP:RD:AD:FREQ:PVAL:RBQ:ABQ:RDF:RDR:ADF:ADR	1/1:255:408:408:0:408:100%:8.1952E-245:0:40:0:0:250:158	1/1:255:480:480:0:480:100%:3.9858E-288:0:38:0:0:281:199	1/1:255:365:365:0:365:100%:5.9975E-219:0:38:0:0:204:161	1/1:255:397:397:0:397:100%:3.3907E-238:0:39:0:0:239:158	1/1:255:520:520:0:520:100%:3.4315E-312:0:37:0:0:275:245	1/1:255:529:529:0:529:100%:1.3203E-317:0:39:0:0:298:231	1/1:255:408:408:0:408:100%:8.1952E-245:0:39:0:0:235:173
NC_000913.3	4265186	.	C	T	.	PASS	ADP=437;WT=0;HET=0;HOM=7;NC=0;ANN=T|synonymous_variant|LOW|dnaB|gene-b4052|transcript|TRANSCRIPT_gene-b4052|protein_coding|1/1|c.873C>T|p.Asp291Asp|873/1416|873/1416|291/471||,T|upstream_gene_variant|MODIFIER|qorA|gene-b4051|transcript|TRANSCRIPT_gene-b4051|protein_coding||c.-955G>A|||||955|,T|upstream_gene_variant|MODIFIER|alr|gene-b4053|transcript|TRANSCRIPT_gene-b4053|protein_coding||c.-596C>T|||||596|,T|upstream_gene_variant|MODIFIER|tyrB|gene-b4054|transcript|TRANSCRIPT_gene-b4054|protein_coding||c.-1928C>T|||||1928|WARNING_TRANSCRIPT_NO_START_CODON,T|upstream_gene_variant|MODIFIER|aphA|gene-b4055|transcript|TRANSCRIPT_gene-b4055|protein_coding||c.-4228C>T|||||4228|,T|downstream_gene_variant|MODIFIER|yjbL|gene-b4047|transcript|TRANSCRIPT_gene-b4047|protein_coding||c.*4611C>T|||||4611|,T|downstream_gene_variant|MODIFIER|yjbM|gene-b4048|transcript|TRANSCRIPT_gene-b4048|protein_coding||c.*3880C>T|||||3880|,T|downstream_gene_variant|MODIFIER|dusA|gene-b4049|transcript|TRANSCRIPT_gene-b4049|protein_coding||c.*2480C>T|||||2480|,T|downstream_gene_variant|MODIFIER|pspG|gene-b4050|transcript|TRANSCRIPT_gene-b4050|protein_coding||c.*2104C>T|||||2104|,T|downstream_gene_variant|MODIFIER|yjbS|gene-b4621|transcript|TRANSCRIPT_gene-b4621|protein_coding||c.*3623G>A|||||3623|	GT:GQ:SDP:DP:RD:AD:FREQ:PVAL:RBQ:ABQ:RDF:RDR:ADF:ADR	1/1:255:428:428:0:428:100%:7.6339E-257:0:40:0:0:254:174	1/1:255:468:468:0:468:100%:6.6029E-281:0:38:0:0:242:226	1/1:255:356:356:0:356:100%:1.5527E-213:0:39:0:0:203:153	1/1:255:394:394:0:394:100%:2.1618E-236:0:39:0:0:238:156	1/1:255:506:506:1:505:99.8%:4.6069E-301:37:38:0:1:257:248	1/1:255:494:494:0:494:100%:1.5063E-296:0:38:0:0:266:228	1/1:255:418:418:0:418:100%:7.9107E-251:0:39:0:0:224:194
NC_000913.3	4266360	.	G	A	.	PASS	ADP=468;WT=0;HET=0;HOM=7;NC=0;ANN=A|synonymous_variant|LOW|alr|gene-b4053|transcript|TRANSCRIPT_gene-b4053|protein_coding|1/1|c.579G>A|p.Ala193Ala|579/1080|579/1080|193/359||,A|upstream_gene_variant|MODIFIER|qorA|gene-b4051|transcript|TRANSCRIPT_gene-b4051|protein_coding||c.-2129C>T|||||2129|,A|upstream_gene_variant|MODIFIER|tyrB|gene-b4054|transcript|TRANSCRIPT_gene-b4054|protein_coding||c.-754G>A|||||754|WARNING_TRANSCRIPT_NO_START_CODON,A|upstream_gene_variant|MODIFIER|aphA|gene-b4055|transcript|TRANSCRIPT_gene-b4055|protein_coding||c.-3054G>A|||||3054|,A|upstream_gene_variant|MODIFIER|yjbQ|gene-b4056|transcript|TRANSCRIPT_gene-b4056|protein_coding||c.-3878G>A|||||3878|,A|upstream_gene_variant|MODIFIER|yjbR|gene-b4057|transcript|TRANSCRIPT_gene-b4057|protein_coding||c.-4298G>A|||||4298|,A|downstream_gene_variant|MODIFIER|dusA|gene-b4049|transcript|TRANSCRIPT_gene-b4049|protein_coding||c.*3654G>A|||||3654|,A|downstream_gene_variant|MODIFIER|pspG|gene-b4050|transcript|TRANSCRIPT_gene-b4050|protein_coding||c.*3278G>A|||||3278|,A|downstream_gene_variant|MODIFIER|dnaB|gene-b4052|transcript|TRANSCRIPT_gene-b4052|protein_coding||c.*631G>A|||||631|,A|downstream_gene_variant|MODIFIER|yjbS|gene-b4621|transcript|TRANSCRIPT_gene-b4621|protein_coding||c.*2449C>T|||||2449|,A|downstream_gene_variant|MODIFIER|uvrA|gene-b4058|transcript|TRANSCRIPT_gene-b4058|protein_coding||c.*4689C>T|||||4689|	GT:GQ:SDP:DP:RD:AD:FREQ:PVAL:RBQ:ABQ:RDF:RDR:ADF:ADR	1/1:255:512:512:0:512:100%:2.2315E-307:0:39:0:0:308:204	1/1:255:536:536:0:536:100%:8.1E-322:0:37:0:0:310:226	1/1:255:394:394:0:394:100%:2.1618E-236:0:38:0:0:239:155	1/1:255:447:447:0:447:100%:2.8381E-268:0:38:0:0:266:181	1/1:255:476:476:0:476:100%:1.0161E-285:0:37:0:0:268:208	1/1:255:525:525:0:525:100%:3.3672E-315:0:37:0:0:340:185	1/1:255:390:390:0:390:100%:5.5062E-234:0:40:0:0:247:143
NC_000913.3	4266534	.	G	A	.	PASS	ADP=503;WT=0;HET=0;HOM=7;NC=0;ANN=A|synonymous_variant|LOW|alr|gene-b4053|transcript|TRANSCRIPT_gene-b4053|protein_coding|1/1|c.753G>A|p.Glu251Glu|753/1080|753/1080|251/359||,A|upstream_gene_variant|MODIFIER|qorA|gene-b4051|transcript|TRANSCRIPT_gene-b4051|protein_coding||c.-2303C>T|||||2303|,A|upstream_gene_variant|MODIFIER|tyrB|gene-b4054|transcript|TRANSCRIPT_gene-b4054|protein_coding||c.-580G>A|||||580|WARNING_TRANSCRIPT_NO_START_CODON,A|upstream_gene_variant|MODIFIER|aphA|gene-b4055|transcript|TRANSCRIPT_gene-b4055|protein_coding||c.-2880G>A|||||2880|,A|upstream_gene_variant|MODIFIER|yjbQ|gene-b4056|transcript|TRANSCRIPT_gene-b4056|protein_coding||c.-3704G>A|||||3704|,A|upstream_gene_variant|MODIFIER|yjbR|gene-b4057|transcript|TRANSCRIPT_gene-b4057|protein_coding||c.-4124G>A|||||4124|,A|downstream_gene_variant|MODIFIER|dusA|gene-b4049|transcript|TRANSCRIPT_gene-b4049|protein_coding||c.*3828G>A|||||3828|,A|downstream_gene_variant|MODIFIER|pspG|gene-b4050|transcript|TRANSCRIPT_gene-b4050|protein_coding||c.*3452G>A|||||3452|,A|downstream_gene_variant|MODIFIER|dnaB|gene-b4052|transcript|TRANSCRIPT_gene-b4052|protein_coding||c.*805G>A|||||805|,A|downstream_gene_variant|MODIFIER|yjbS|gene-b4621|transcript|TRANSCRIPT_gene-b4621|protein_coding||c.*2275C>T|||||2275|,A|downstream_gene_variant|MODIFIER|uvrA|gene-b4058|transcript|TRANSCRIPT_gene-b4058|protein_coding||c.*4515C>T|||||4515|	GT:GQ:SDP:DP:RD:AD:FREQ:PVAL:RBQ:ABQ:RDF:RDR:ADF:ADR	1/1:255:485:485:0:485:100%:3.9126E-291:0:38:0:0:238:247	1/1:255:505:505:0:505:100%:3.6311E-303:0:37:0:0:265:240	1/1:255:435:435:0:435:100%:4.6973E-261:0:38:0:0:234:201	1/1:255:516:516:0:516:100%:8.7508E-310:0:38:0:0:305:211	1/1:255:517:517:0:517:100%:2.1898E-310:0:37:0:0:286:231	1/1:255:607:607:0:607:100%:0E0:0:38:0:0:322:285	1/1:255:461:461:0:461:100%:1.0737E-276:0:38:0:0:265:196
NC_000913.3	4267333	.	T	A	.	PASS	ADP=425;WT=0;HET=0;HOM=7;NC=0;ANN=A|missense_variant|MODERATE|tyrB|gene-b4054|transcript|TRANSCRIPT_gene-b4054|protein_coding|1/1|c.220T>A|p.Cys74Ser|220/1194|220/1194|74/397||WARNING_TRANSCRIPT_NO_START_CODON,A|upstream_gene_variant|MODIFIER|qorA|gene-b4051|transcript|TRANSCRIPT_gene-b4051|protein_coding||c.-3102A>T|||||3102|,A|upstream_gene_variant|MODIFIER|aphA|gene-b4055|transcript|TRANSCRIPT_gene-b4055|protein_coding||c.-2081T>A|||||2081|,A|upstream_gene_variant|MODIFIER|yjbQ|gene-b4056|transcript|TRANSCRIPT_gene-b4056|protein_coding||c.-2905T>A|||||2905|,A|upstream_gene_variant|MODIFIER|yjbR|gene-b4057|transcript|TRANSCRIPT_gene-b4057|protein_coding||c.-3325T>A|||||3325|,A|downstream_gene_variant|MODIFIER|dusA|gene-b4049|transcript|TRANSCRIPT_gene-b4049|protein_coding||c.*4627T>A|||||4627|,A|downstream_gene_variant|MODIFIER|pspG|gene-b4050|transcript|TRANSCRIPT_gene-b4050|protein_coding||c.*4251T>A|||||4251|,A|downstream_gene_variant|MODIFIER|dnaB|gene-b4052|transcript|TRANSCRIPT_gene-b4052|protein_coding||c.*1604T>A|||||1604|,A|downstream_gene_variant|MODIFIER|alr|gene-b4053|transcript|TRANSCRIPT_gene-b4053|protein_coding||c.*472T>A|||||472|,A|downstream_gene_variant|MODIFIER|yjbS|gene-b4621|transcript|TRANSCRIPT_gene-b4621|protein_coding||c.*1476A>T|||||1476|,A|downstream_gene_variant|MODIFIER|uvrA|gene-b4058|transcript|TRANSCRIPT_gene-b4058|protein_coding||c.*3716A>T|||||3716|	GT:GQ:SDP:DP:RD:AD:FREQ:PVAL:RBQ:ABQ:RDF:RDR:ADF:ADR	1/1:255:386:386:0:386:100%:1.4023E-231:0:39:0:0:226:160	1/1:255:425:425:0:425:100%:4.8686E-255:0:38:0:0:229:196	1/1:255:367:367:0:367:100%:3.7587E-220:0:39:0:0:195:172	1/1:255:416:416:0:416:100%:1.2627E-249:0:41:0:0:249:167	1/1:255:487:487:0:487:100%:2.4504E-292:0:39:0:0:258:229	1/1:255:505:505:0:505:100%:3.6311E-303:0:38:0:0:274:231	1/1:255:390:390:0:390:100%:5.5062E-234:0:40:0:0:227:163
NC_000913.3	4268449	.	C	T	.	PASS	ADP=384;WT=0;HET=0;HOM=7;NC=0;ANN=T|upstream_gene_variant|MODIFIER|qorA|gene-b4051|transcript|TRANSCRIPT_gene-b4051|protein_coding||c.-4218G>A|||||4218|,T|upstream_gene_variant|MODIFIER|aphA|gene-b4055|transcript|TRANSCRIPT_gene-b4055|protein_coding||c.-965C>T|||||965|,T|upstream_gene_variant|MODIFIER|yjbQ|gene-b4056|transcript|TRANSCRIPT_gene-b4056|protein_coding||c.-1789C>T|||||1789|,T|upstream_gene_variant|MODIFIER|yjbR|gene-b4057|transcript|TRANSCRIPT_gene-b4057|protein_coding||c.-2209C>T|||||2209|,T|downstream_gene_variant|MODIFIER|dnaB|gene-b4052|transcript|TRANSCRIPT_gene-b4052|protein_coding||c.*2720C>T|||||2720|,T|downstream_gene_variant|MODIFIER|alr|gene-b4053|transcript|TRANSCRIPT_gene-b4053|protein_coding||c.*1588C>T|||||1588|,T|downstream_gene_variant|MODIFIER|tyrB|gene-b4054|transcript|TRANSCRIPT_gene-b4054|protein_coding||c.*142C>T|||||142|WARNING_TRANSCRIPT_NO_START_CODON,T|downstream_gene_variant|MODIFIER|yjbS|gene-b4621|transcript|TRANSCRIPT_gene-b4621|protein_coding||c.*360G>A|||||360|,T|downstream_gene_variant|MODIFIER|uvrA|gene-b4058|transcript|TRANSCRIPT_gene-b4058|protein_coding||c.*2600G>A|||||2600|,T|intergenic_region|MODIFIER|tyrB-yjbS|gene-b4054-gene-b4621|intergenic_region|gene-b4054-gene-b4621|||n.4268449C>T||||||	GT:GQ:SDP:DP:RD:AD:FREQ:PVAL:RBQ:ABQ:RDF:RDR:ADF:ADR	1/1:255:330:330:0:330:100%:6.7329E-198:0:40:0:0:175:155	1/1:255:394:394:0:394:100%:2.1618E-236:0:38:0:0:192:202	1/1:255:369:369:0:369:100%:2.3556E-221:0:38:0:0:203:166	1/1:255:349:349:0:349:100%:2.5189E-209:0:39:0:0:188:161	1/1:255:418:418:0:418:100%:7.9107E-251:0:38:0:0:231:187	1/1:255:467:467:0:467:100%:2.6384E-280:0:37:0:0:231:236	1/1:255:362:362:0:362:100%:3.8226E-217:0:40:0:0:211:151
NC_000913.3	4268866	.	C	T	.	PASS	ADP=389;WT=0;HET=0;HOM=7;NC=0;ANN=T|synonymous_variant|LOW|yjbS|gene-b4621|transcript|TRANSCRIPT_gene-b4621|protein_coding|1/1|c.147G>A|p.Leu49Leu|147/204|147/204|49/67||,T|upstream_gene_variant|MODIFIER|qorA|gene-b4051|transcript|TRANSCRIPT_gene-b4051|protein_coding||c.-4635G>A|||||4635|,T|upstream_gene_variant|MODIFIER|aphA|gene-b4055|transcript|TRANSCRIPT_gene-b4055|protein_coding||c.-548C>T|||||548|,T|upstream_gene_variant|MODIFIER|yjbQ|gene-b4056|transcript|TRANSCRIPT_gene-b4056|protein_coding||c.-1372C>T|||||1372|,T|upstream_gene_variant|MODIFIER|yjbR|gene-b4057|transcript|TRANSCRIPT_gene-b4057|protein_coding||c.-1792C>T|||||1792|,T|downstream_gene_variant|MODIFIER|dnaB|gene-b4052|transcript|TRANSCRIPT_gene-b4052|protein_coding||c.*3137C>T|||||3137|,T|downstream_gene_variant|MODIFIER|alr|gene-b4053|transcript|TRANSCRIPT_gene-b4053|protein_coding||c.*2005C>T|||||2005|,T|downstream_gene_variant|MODIFIER|tyrB|gene-b4054|transcript|TRANSCRIPT_gene-b4054|protein_coding||c.*559C>T|||||559|WARNING_TRANSCRIPT_NO_START_CODON,T|downstream_gene_variant|MODIFIER|uvrA|gene-b4058|transcript|TRANSCRIPT_gene-b4058|protein_coding||c.*2183G>A|||||2183|	GT:GQ:SDP:DP:RD:AD:FREQ:PVAL:RBQ:ABQ:RDF:RDR:ADF:ADR	1/1:255:365:365:0:364:100%:2.3957E-218:0:40:0:0:199:165	1/1:255:405:405:0:405:100%:5.2256E-243:0:38:0:0:212:193	1/1:255:343:343:0:343:100%:1.0228E-205:0:39:0:0:192:151	1/1:255:363:363:0:363:100%:9.5698E-218:0:39:0:0:184:179	1/1:255:391:391:0:391:100%:1.3783E-234:0:38:0:0:215:176	1/1:255:467:467:0:467:100%:2.6384E-280:0:38:0:0:245:222	1/1:255:393:393:0:393:100%:8.6364E-236:0:39:0:0:237:156
NC_000913.3	4269615	.	T	G	.	PASS	ADP=435;WT=0;HET=0;HOM=7;NC=0;ANN=G|missense_variant|MODERATE|aphA|gene-b4055|transcript|TRANSCRIPT_gene-b4055|protein_coding|1/1|c.202T>G|p.Phe68Val|202/714|202/714|68/237||,G|upstream_gene_variant|MODIFIER|yjbS|gene-b4621|transcript|TRANSCRIPT_gene-b4621|protein_coding||c.-603A>C|||||603|,G|upstream_gene_variant|MODIFIER|yjbQ|gene-b4056|transcript|TRANSCRIPT_gene-b4056|protein_coding||c.-623T>G|||||623|,G|upstream_gene_variant|MODIFIER|yjbR|gene-b4057|transcript|TRANSCRIPT_gene-b4057|protein_coding||c.-1043T>G|||||1043|,G|upstream_gene_variant|MODIFIER|ssb|gene-b4059|transcript|TRANSCRIPT_gene-b4059|protein_coding||c.-4510T>G|||||4510|,G|downstream_gene_variant|MODIFIER|dnaB|gene-b4052|transcript|TRANSCRIPT_gene-b4052|protein_coding||c.*3886T>G|||||3886|,G|downstream_gene_variant|MODIFIER|alr|gene-b4053|transcript|TRANSCRIPT_gene-b4053|protein_coding||c.*2754T>G|||||2754|,G|downstream_gene_variant|MODIFIER|tyrB|gene-b4054|transcript|TRANSCRIPT_gene-b4054|protein_coding||c.*1308T>G|||||1308|WARNING_TRANSCRIPT_NO_START_CODON,G|downstream_gene_variant|MODIFIER|uvrA|gene-b4058|transcript|TRANSCRIPT_gene-b4058|protein_coding||c.*1434A>C|||||1434|	GT:GQ:SDP:DP:RD:AD:FREQ:PVAL:RBQ:ABQ:RDF:RDR:ADF:ADR	1/1:255:387:387:0:387:100%:3.5104E-232:0:39:0:0:216:171	1/1:255:437:437:0:437:100%:2.9425E-262:0:38:0:0:227:210	1/1:255:418:417:0:417:100%:3.1605E-250:0:39:0:0:213:204	1/1:255:454:453:0:453:100%:6.9754E-272:0:38:0:0:241:212	1/1:255:410:409:0:409:100%:2.0513E-245:0:38:0:0:200:209	1/1:255:538:538:0:538:100%:4.9E-323:0:38:0:0:287:251	1/1:255:405:405:0:405:100%:5.2256E-243:0:39:0:0:215:190
NC_000913.3	4270723	.	T	C	.	PASS	ADP=425;WT=0;HET=0;HOM=7;NC=0;ANN=C|synonymous_variant|LOW|yjbR|gene-b4057|transcript|TRANSCRIPT_gene-b4057|protein_coding|1/1|c.66T>C|p.Asn22Asn|66/357|66/357|22/118||,C|upstream_gene_variant|MODIFIER|yjbS|gene-b4621|transcript|TRANSCRIPT_gene-b4621|protein_coding||c.-1711A>G|||||1711|,C|upstream_gene_variant|MODIFIER|ssb|gene-b4059|transcript|TRANSCRIPT_gene-b4059|protein_coding||c.-3402T>C|||||3402|,C|upstream_gene_variant|MODIFIER|pdeC|gene-b4061|transcript|TRANSCRIPT_gene-b4061|protein_coding||c.-4748T>C|||||4748|,C|downstream_gene_variant|MODIFIER|dnaB|gene-b4052|transcript|TRANSCRIPT_gene-b4052|protein_coding||c.*4994T>C|||||4994|,C|downstream_gene_variant|MODIFIER|alr|gene-b4053|transcript|TRANSCRIPT_gene-b4053|protein_coding||c.*3862T>C|||||3862|,C|downstream_gene_variant|MODIFIER|tyrB|gene-b4054|transcript|TRANSCRIPT_gene-b4054|protein_coding||c.*2416T>C|||||2416|WARNING_TRANSCRIPT_NO_START_CODON,C|downstream_gene_variant|MODIFIER|aphA|gene-b4055|transcript|TRANSCRIPT_gene-b4055|protein_coding||c.*596T>C|||||596|,C|downstream_gene_variant|MODIFIER|yjbQ|gene-b4056|transcript|TRANSCRIPT_gene-b4056|protein_coding||c.*69T>C|||||69|,C|downstream_gene_variant|MODIFIER|uvrA|gene-b4058|transcript|TRANSCRIPT_gene-b4058|protein_coding||c.*326A>G|||||326|,C|downstream_gene_variant|MODIFIER|yjcB|gene-b4060|transcript|TRANSCRIPT_gene-b4060|protein_coding||c.*4037A>G|||||4037|	GT:GQ:SDP:DP:RD:AD:FREQ:PVAL:RBQ:ABQ:RDF:RDR:ADF:ADR	1/1:255:442:442:0:442:100%:2.89E-265:0:39:0:0:206:236	1/1:255:422:422:0:422:100%:3.1049E-253:0:37:0:0:224:198	1/1:255:394:394:0:394:100%:2.1618E-236:0:37:0:0:200:194	1/1:255:410:410:0:410:100%:5.1346E-246:0:39:0:0:210:200	1/1:255:404:404:0:404:100%:2.0877E-242:0:37:0:0:192:212	1/1:255:514:514:0:514:100%:1.3974E-308:0:37:0:0:277:237	1/1:255:389:389:0:389:100%:2.1996E-233:0:38:0:0:210:179
NC_000913.3	4271744	.	G	A	.	PASS	ADP=442;WT=0;HET=0;HOM=7;NC=0;ANN=A|missense_variant|MODERATE|uvrA|gene-b4058|transcript|TRANSCRIPT_gene-b4058|protein_coding|1/1|c.2128C>T|p.Pro710Ser|2128/2823|2128/2823|710/940||,A|upstream_gene_variant|MODIFIER|yjbS|gene-b4621|transcript|TRANSCRIPT_gene-b4621|protein_coding||c.-2732C>T|||||2732|,A|upstream_gene_variant|MODIFIER|ssb|gene-b4059|transcript|TRANSCRIPT_gene-b4059|protein_coding||c.-2381G>A|||||2381|,A|upstream_gene_variant|MODIFIER|pdeC|gene-b4061|transcript|TRANSCRIPT_gene-b4061|protein_coding||c.-3727G>A|||||3727|,A|downstream_gene_variant|MODIFIER|alr|gene-b4053|transcript|TRANSCRIPT_gene-b4053|protein_coding||c.*4883G>A|||||4883|,A|downstream_gene_variant|MODIFIER|tyrB|gene-b4054|transcript|TRANSCRIPT_gene-b4054|protein_coding||c.*3437G>A|||||3437|WARNING_TRANSCRIPT_NO_START_CODON,A|downstream_gene_variant|MODIFIER|aphA|gene-b4055|transcript|TRANSCRIPT_gene-b4055|protein_coding||c.*1617G>A|||||1617|,A|downstream_gene_variant|MODIFIER|yjbQ|gene-b4056|transcript|TRANSCRIPT_gene-b4056|protein_coding||c.*1090G>A|||||1090|,A|downstream_gene_variant|MODIFIER|yjbR|gene-b4057|transcript|TRANSCRIPT_gene-b4057|protein_coding||c.*730G>A|||||730|,A|downstream_gene_variant|MODIFIER|yjcB|gene-b4060|transcript|TRANSCRIPT_gene-b4060|protein_coding||c.*3016C>T|||||3016|	GT:GQ:SDP:DP:RD:AD:FREQ:PVAL:RBQ:ABQ:RDF:RDR:ADF:ADR	1/1:255:413:413:0:413:100%:8.052E-248:0:39:0:0:207:206	1/1:255:387:387:0:387:100%:3.5104E-232:0:37:0:0:201:186	1/1:255:394:394:0:394:100%:2.1618E-236:0:38:0:0:215:179	1/1:255:468:468:0:468:100%:6.6029E-281:0:38:0:0:253:215	1/1:255:418:418:0:418:100%:7.9107E-251:0:37:0:0:233:185	1/1:255:564:564:0:564:100%:0E0:0:38:0:0:305:259	1/1:255:452:452:0:452:100%:2.7871E-271:0:38:0:0:254:198
NC_000913.3	4271781	.	T	C	.	PASS	ADP=460;WT=0;HET=0;HOM=7;NC=0;ANN=C|synonymous_variant|LOW|uvrA|gene-b4058|transcript|TRANSCRIPT_gene-b4058|protein_coding|1/1|c.2091A>G|p.Pro697Pro|2091/2823|2091/2823|697/940||,C|upstream_gene_variant|MODIFIER|yjbS|gene-b4621|transcript|TRANSCRIPT_gene-b4621|protein_coding||c.-2769A>G|||||2769|,C|upstream_gene_variant|MODIFIER|ssb|gene-b4059|transcript|TRANSCRIPT_gene-b4059|protein_coding||c.-2344T>C|||||2344|,C|upstream_gene_variant|MODIFIER|pdeC|gene-b4061|transcript|TRANSCRIPT_gene-b4061|protein_coding||c.-3690T>C|||||3690|,C|downstream_gene_variant|MODIFIER|alr|gene-b4053|transcript|TRANSCRIPT_gene-b4053|protein_coding||c.*4920T>C|||||4920|,C|downstream_gene_variant|MODIFIER|tyrB|gene-b4054|transcript|TRANSCRIPT_gene-b4054|protein_coding||c.*3474T>C|||||3474|WARNING_TRANSCRIPT_NO_START_CODON,C|downstream_gene_variant|MODIFIER|aphA|gene-b4055|transcript|TRANSCRIPT_gene-b4055|protein_coding||c.*1654T>C|||||1654|,C|downstream_gene_variant|MODIFIER|yjbQ|gene-b4056|transcript|TRANSCRIPT_gene-b4056|protein_coding||c.*1127T>C|||||1127|,C|downstream_gene_variant|MODIFIER|yjbR|gene-b4057|transcript|TRANSCRIPT_gene-b4057|protein_coding||c.*767T>C|||||767|,C|downstream_gene_variant|MODIFIER|yjcB|gene-b4060|transcript|TRANSCRIPT_gene-b4060|protein_coding||c.*2979A>G|||||2979|	GT:GQ:SDP:DP:RD:AD:FREQ:PVAL:RBQ:ABQ:RDF:RDR:ADF:ADR	1/1:255:419:419:0:419:100%:1.98E-251:0:39:0:0:206:213	1/1:255:407:407:0:407:100%:3.2741E-244:0:38:0:0:202:205	1/1:255:397:397:0:397:100%:3.3907E-238:0:39:0:0:202:195	1/1:255:479:479:0:479:100%:1.5926E-287:0:39:0:0:236:243	1/1:255:456:456:0:456:100%:1.0935E-273:0:37:0:0:244:212	1/1:255:602:602:0:602:100%:0E0:0:39:0:0:311:291	1/1:255:460:460:0:460:100%:4.2902E-276:0:40:0:0:251:209
NC_000913.3	4271823	.	A	G	.	PASS	ADP=464;WT=0;HET=0;HOM=7;NC=0;ANN=G|synonymous_variant|LOW|uvrA|gene-b4058|transcript|TRANSCRIPT_gene-b4058|protein_coding|1/1|c.2049T>C|p.Asp683Asp|2049/2823|2049/2823|683/940||,G|upstream_gene_variant|MODIFIER|yjbS|gene-b4621|transcript|TRANSCRIPT_gene-b4621|protein_coding||c.-2811T>C|||||2811|,G|upstream_gene_variant|MODIFIER|ssb|gene-b4059|transcript|TRANSCRIPT_gene-b4059|protein_coding||c.-2302A>G|||||2302|,G|upstream_gene_variant|MODIFIER|pdeC|gene-b4061|transcript|TRANSCRIPT_gene-b4061|protein_coding||c.-3648A>G|||||3648|,G|downstream_gene_variant|MODIFIER|alr|gene-b4053|transcript|TRANSCRIPT_gene-b4053|protein_coding||c.*4962A>G|||||4962|,G|downstream_gene_variant|MODIFIER|tyrB|gene-b4054|transcript|TRANSCRIPT_gene-b4054|protein_coding||c.*3516A>G|||||3516|WARNING_TRANSCRIPT_NO_START_CODON,G|downstream_gene_variant|MODIFIER|aphA|gene-b4055|transcript|TRANSCRIPT_gene-b4055|protein_coding||c.*1696A>G|||||1696|,G|downstream_gene_variant|MODIFIER|yjbQ|gene-b4056|transcript|TRANSCRIPT_gene-b4056|protein_coding||c.*1169A>G|||||1169|,G|downstream_gene_variant|MODIFIER|yjbR|gene-b4057|transcript|TRANSCRIPT_gene-b4057|protein_coding||c.*809A>G|||||809|,G|downstream_gene_variant|MODIFIER|yjcB|gene-b4060|transcript|TRANSCRIPT_gene-b4060|protein_coding||c.*2937T>C|||||2937|	GT:GQ:SDP:DP:RD:AD:FREQ:PVAL:RBQ:ABQ:RDF:RDR:ADF:ADR	1/1:255:426:426:0:426:100%:1.2186E-255:0:40:0:0:216:210	1/1:255:402:402:0:402:100%:3.332E-241:0:38:0:0:192:210	1/1:255:360:360:0:360:100%:6.0993E-216:0:38:0:0:185:175	1/1:255:498:498:0:498:100%:5.9078E-299:0:38:0:0:243:255	1/1:255:481:481:0:481:100%:9.9748E-289:0:37:0:0:259:222	1/1:255:615:615:0:615:100%:0E0:0:38:0:0:305:310	1/1:255:467:467:0:467:100%:2.6384E-280:0:39:0:0:245:222
NC_000913.3	4271838	.	C	T	.	PASS	ADP=461;WT=0;HET=0;HOM=7;NC=0;ANN=T|synonymous_variant|LOW|uvrA|gene-b4058|transcript|TRANSCRIPT_gene-b4058|protein_coding|1/1|c.2034G>A|p.Gly678Gly|2034/2823|2034/2823|678/940||,T|upstream_gene_variant|MODIFIER|yjbS|gene-b4621|transcript|TRANSCRIPT_gene-b4621|protein_coding||c.-2826G>A|||||2826|,T|upstream_gene_variant|MODIFIER|ssb|gene-b4059|transcript|TRANSCRIPT_gene-b4059|protein_coding||c.-2287C>T|||||2287|,T|upstream_gene_variant|MODIFIER|pdeC|gene-b4061|transcript|TRANSCRIPT_gene-b4061|protein_coding||c.-3633C>T|||||3633|,T|downstream_gene_variant|MODIFIER|alr|gene-b4053|transcript|TRANSCRIPT_gene-b4053|protein_coding||c.*4977C>T|||||4977|,T|downstream_gene_variant|MODIFIER|tyrB|gene-b4054|transcript|TRANSCRIPT_gene-b4054|protein_coding||c.*3531C>T|||||3531|WARNING_TRANSCRIPT_NO_START_CODON,T|downstream_gene_variant|MODIFIER|aphA|gene-b4055|transcript|TRANSCRIPT_gene-b4055|protein_coding||c.*1711C>T|||||1711|,T|downstream_gene_variant|MODIFIER|yjbQ|gene-b4056|transcript|TRANSCRIPT_gene-b4056|protein_coding||c.*1184C>T|||||1184|,T|downstream_gene_variant|MODIFIER|yjbR|gene-b4057|transcript|TRANSCRIPT_gene-b4057|protein_coding||c.*824C>T|||||824|,T|downstream_gene_variant|MODIFIER|yjcB|gene-b4060|transcript|TRANSCRIPT_gene-b4060|protein_coding||c.*2922G>A|||||2922|	GT:GQ:SDP:DP:RD:AD:FREQ:PVAL:RBQ:ABQ:RDF:RDR:ADF:ADR	1/1:255:413:413:0:413:100%:8.052E-248:0:39:0:0:216:197	1/1:255:412:412:0:412:100%:3.2169E-247:0:37:0:0:205:207	1/1:255:371:371:0:371:100%:1.4762E-222:0:38:0:0:196:175	1/1:255:508:508:0:508:100%:5.6903E-305:0:38:0:0:258:250	1/1:255:480:480:0:480:100%:3.9858E-288:0:37:0:0:277:203	1/1:255:602:602:0:602:100%:0E0:0:38:0:0:305:297	1/1:255:445:445:0:445:100%:4.5309E-267:0:38:0:0:231:214
NC_000913.3	4271862	.	T	C	.	PASS	ADP=471;WT=0;HET=0;HOM=7;NC=0;ANN=C|synonymous_variant|LOW|uvrA|gene-b4058|transcript|TRANSCRIPT_gene-b4058|protein_coding|1/1|c.2010A>G|p.Pro670Pro|2010/2823|2010/2823|670/940||,C|upstream_gene_variant|MODIFIER|yjbS|gene-b4621|transcript|TRANSCRIPT_gene-b4621|protein_coding||c.-2850A>G|||||2850|,C|upstream_gene_variant|MODIFIER|ssb|gene-b4059|transcript|TRANSCRIPT_gene-b4059|protein_coding||c.-2263T>C|||||2263|,C|upstream_gene_variant|MODIFIER|pdeC|gene-b4061|transcript|TRANSCRIPT_gene-b4061|protein_coding||c.-3609T>C|||||3609|,C|downstream_gene_variant|MODIFIER|tyrB|gene-b4054|transcript|TRANSCRIPT_gene-b4054|protein_coding||c.*3555T>C|||||3555|WARNING_TRANSCRIPT_NO_START_CODON,C|downstream_gene_variant|MODIFIER|aphA|gene-b4055|transcript|TRANSCRIPT_gene-b4055|protein_coding||c.*1735T>C|||||1735|,C|downstream_gene_variant|MODIFIER|yjbQ|gene-b4056|transcript|TRANSCRIPT_gene-b4056|protein_coding||c.*1208T>C|||||1208|,C|downstream_gene_variant|MODIFIER|yjbR|gene-b4057|transcript|TRANSCRIPT_gene-b4057|protein_coding||c.*848T>C|||||848|,C|downstream_gene_variant|MODIFIER|yjcB|gene-b4060|transcript|TRANSCRIPT_gene-b4060|protein_coding||c.*2898A>G|||||2898|	GT:GQ:SDP:DP:RD:AD:FREQ:PVAL:RBQ:ABQ:RDF:RDR:ADF:ADR	1/1:255:436:436:0:436:100%:1.1757E-261:0:39:0:0:246:190	1/1:255:428:428:0:428:100%:7.6339E-257:0:37:0:0:222:206	1/1:255:392:392:0:392:100%:3.4502E-235:0:38:0:0:222:170	1/1:255:491:491:0:491:100%:9.611E-295:0:38:0:0:254:237	1/1:255:496:496:0:496:100%:9.4334E-298:0:37:0:0:295:201	1/1:255:616:616:0:616:100%:0E0:0:38:0:0:323:293	1/1:255:443:443:0:443:100%:7.2331E-266:0:38:0:0:234:209
NC_000913.3	4271955	.	G	T	.	PASS	ADP=422;WT=0;HET=0;HOM=7;NC=0;ANN=T|synonymous_variant|LOW|uvrA|gene-b4058|transcript|TRANSCRIPT_gene-b4058|protein_coding|1/1|c.1917C>A|p.Thr639Thr|1917/2823|1917/2823|639/940||,T|upstream_gene_variant|MODIFIER|yjbS|gene-b4621|transcript|TRANSCRIPT_gene-b4621|protein_coding||c.-2943C>A|||||2943|,T|upstream_gene_variant|MODIFIER|ssb|gene-b4059|transcript|TRANSCRIPT_gene-b4059|protein_coding||c.-2170G>T|||||2170|,T|upstream_gene_variant|MODIFIER|pdeC|gene-b4061|transcript|TRANSCRIPT_gene-b4061|protein_coding||c.-3516G>T|||||3516|,T|downstream_gene_variant|MODIFIER|tyrB|gene-b4054|transcript|TRANSCRIPT_gene-b4054|protein_coding||c.*3648G>T|||||3648|WARNING_TRANSCRIPT_NO_START_CODON,T|downstream_gene_variant|MODIFIER|aphA|gene-b4055|transcript|TRANSCRIPT_gene-b4055|protein_coding||c.*1828G>T|||||1828|,T|downstream_gene_variant|MODIFIER|yjbQ|gene-b4056|transcript|TRANSCRIPT_gene-b4056|protein_coding||c.*1301G>T|||||1301|,T|downstream_gene_variant|MODIFIER|yjbR|gene-b4057|transcript|TRANSCRIPT_gene-b4057|protein_coding||c.*941G>T|||||941|,T|downstream_gene_variant|MODIFIER|yjcB|gene-b4060|transcript|TRANSCRIPT_gene-b4060|protein_coding||c.*2805C>A|||||2805|	GT:GQ:SDP:DP:RD:AD:FREQ:PVAL:RBQ:ABQ:RDF:RDR:ADF:ADR	1/1:255:377:377:0:377:100%:3.6331E-226:0:39:0:0:217:160	1/1:255:409:409:1:408:99.76%:8.4104E-243:25:36:1:0:226:182	1/1:255:374:374:0:374:100%:2.3159E-224:0:37:0:0:189:185	1/1:255:414:414:0:414:100%:2.0154E-248:0:38:0:0:204:210	1/1:255:441:441:0:441:100%:1.1547E-264:0:37:0:0:233:208	1/1:255:529:529:0:529:100%:1.3203E-317:0:37:0:0:292:237	1/1:255:415:415:0:415:100%:5.0447E-249:0:38:0:0:213:202
NC_000913.3	4271976	.	C	G	.	PASS	ADP=399;WT=0;HET=0;HOM=7;NC=0;ANN=G|synonymous_variant|LOW|uvrA|gene-b4058|transcript|TRANSCRIPT_gene-b4058|protein_coding|1/1|c.1896G>C|p.Val632Val|1896/2823|1896/2823|632/940||,G|upstream_gene_variant|MODIFIER|yjbS|gene-b4621|transcript|TRANSCRIPT_gene-b4621|protein_coding||c.-2964G>C|||||2964|,G|upstream_gene_variant|MODIFIER|ssb|gene-b4059|transcript|TRANSCRIPT_gene-b4059|protein_coding||c.-2149C>G|||||2149|,G|upstream_gene_variant|MODIFIER|pdeC|gene-b4061|transcript|TRANSCRIPT_gene-b4061|protein_coding||c.-3495C>G|||||3495|,G|downstream_gene_variant|MODIFIER|tyrB|gene-b4054|transcript|TRANSCRIPT_gene-b4054|protein_coding||c.*3669C>G|||||3669|WARNING_TRANSCRIPT_NO_START_CODON,G|downstream_gene_variant|MODIFIER|aphA|gene-b4055|transcript|TRANSCRIPT_gene-b4055|protein_coding||c.*1849C>G|||||1849|,G|downstream_gene_variant|MODIFIER|yjbQ|gene-b4056|transcript|TRANSCRIPT_gene-b4056|protein_coding||c.*1322C>G|||||1322|,G|downstream_gene_variant|MODIFIER|yjbR|gene-b4057|transcript|TRANSCRIPT_gene-b4057|protein_coding||c.*962C>G|||||962|,G|downstream_gene_variant|MODIFIER|yjcB|gene-b4060|transcript|TRANSCRIPT_gene-b4060|protein_coding||c.*2784G>C|||||2784|	GT:GQ:SDP:DP:RD:AD:FREQ:PVAL:RBQ:ABQ:RDF:RDR:ADF:ADR	1/1:255:358:358:0:358:100%:9.7318E-215:0:38:0:0:196:162	1/1:255:387:387:0:387:100%:3.5104E-232:0:37:0:0:215:172	1/1:255:346:346:0:346:100%:1.6051E-207:0:37:0:0:162:184	1/1:255:384:384:0:384:100%:2.2379E-230:0:37:0:0:180:204	1/1:255:431:431:0:431:100%:1.197E-258:0:36:0:0:215:216	1/1:255:511:511:0:511:100%:8.9174E-307:0:37:0:0:268:243	1/1:255:379:379:0:379:100%:2.2767E-227:0:37:0:0:196:183
NC_000913.3	4271979	.	C	T	.	PASS	ADP=395;WT=0;HET=0;HOM=7;NC=0;ANN=T|synonymous_variant|LOW|uvrA|gene-b4058|transcript|TRANSCRIPT_gene-b4058|protein_coding|1/1|c.1893G>A|p.Pro631Pro|1893/2823|1893/2823|631/940||,T|upstream_gene_variant|MODIFIER|yjbS|gene-b4621|transcript|TRANSCRIPT_gene-b4621|protein_coding||c.-2967G>A|||||2967|,T|upstream_gene_variant|MODIFIER|ssb|gene-b4059|transcript|TRANSCRIPT_gene-b4059|protein_coding||c.-2146C>T|||||2146|,T|upstream_gene_variant|MODIFIER|pdeC|gene-b4061|transcript|TRANSCRIPT_gene-b4061|protein_coding||c.-3492C>T|||||3492|,T|downstream_gene_variant|MODIFIER|tyrB|gene-b4054|transcript|TRANSCRIPT_gene-b4054|protein_coding||c.*3672C>T|||||3672|WARNING_TRANSCRIPT_NO_START_CODON,T|downstream_gene_variant|MODIFIER|aphA|gene-b4055|transcript|TRANSCRIPT_gene-b4055|protein_coding||c.*1852C>T|||||1852|,T|downstream_gene_variant|MODIFIER|yjbQ|gene-b4056|transcript|TRANSCRIPT_gene-b4056|protein_coding||c.*1325C>T|||||1325|,T|downstream_gene_variant|MODIFIER|yjbR|gene-b4057|transcript|TRANSCRIPT_gene-b4057|protein_coding||c.*965C>T|||||965|,T|downstream_gene_variant|MODIFIER|yjcB|gene-b4060|transcript|TRANSCRIPT_gene-b4060|protein_coding||c.*2781G>A|||||2781|	GT:GQ:SDP:DP:RD:AD:FREQ:PVAL:RBQ:ABQ:RDF:RDR:ADF:ADR	1/1:255:357:357:1:356:99.72%:1.3916E-211:37:38:0:1:195:161	1/1:255:385:385:0:385:100%:5.6021E-231:0:37:0:0:214:171	1/1:255:346:346:0:346:100%:1.6051E-207:0:36:0:0:161:185	1/1:255:382:382:0:382:100%:3.5713E-229:0:37:0:0:180:202	1/1:255:426:426:0:426:100%:1.2186E-255:0:36:0:0:205:221	1/1:255:498:498:0:498:100%:5.9078E-299:0:37:0:0:255:243	1/1:255:373:373:0:373:100%:9.2512E-224:0:37:0:0:188:185
NC_000913.3	4272000	.	C	T	.	PASS	ADP=395;WT=0;HET=0;HOM=7;NC=0;ANN=T|synonymous_variant|LOW|uvrA|gene-b4058|transcript|TRANSCRIPT_gene-b4058|protein_coding|1/1|c.1872G>A|p.Lys624Lys|1872/2823|1872/2823|624/940||,T|upstream_gene_variant|MODIFIER|yjbS|gene-b4621|transcript|TRANSCRIPT_gene-b4621|protein_coding||c.-2988G>A|||||2988|,T|upstream_gene_variant|MODIFIER|ssb|gene-b4059|transcript|TRANSCRIPT_gene-b4059|protein_coding||c.-2125C>T|||||2125|,T|upstream_gene_variant|MODIFIER|pdeC|gene-b4061|transcript|TRANSCRIPT_gene-b4061|protein_coding||c.-3471C>T|||||3471|,T|downstream_gene_variant|MODIFIER|tyrB|gene-b4054|transcript|TRANSCRIPT_gene-b4054|protein_coding||c.*3693C>T|||||3693|WARNING_TRANSCRIPT_NO_START_CODON,T|downstream_gene_variant|MODIFIER|aphA|gene-b4055|transcript|TRANSCRIPT_gene-b4055|protein_coding||c.*1873C>T|||||1873|,T|downstream_gene_variant|MODIFIER|yjbQ|gene-b4056|transcript|TRANSCRIPT_gene-b4056|protein_coding||c.*1346C>T|||||1346|,T|downstream_gene_variant|MODIFIER|yjbR|gene-b4057|transcript|TRANSCRIPT_gene-b4057|protein_coding||c.*986C>T|||||986|,T|downstream_gene_variant|MODIFIER|yjcB|gene-b4060|transcript|TRANSCRIPT_gene-b4060|protein_coding||c.*2760G>A|||||2760|	GT:GQ:SDP:DP:RD:AD:FREQ:PVAL:RBQ:ABQ:RDF:RDR:ADF:ADR	1/1:255:349:349:0:349:100%:2.5189E-209:0:37:0:0:169:180	1/1:255:384:384:0:384:100%:2.2379E-230:0:37:0:0:192:192	1/1:255:332:332:0:332:100%:4.2208E-199:0:37:0:0:144:188	1/1:255:390:390:0:390:100%:5.5062E-234:0:37:0:0:167:223	1/1:255:438:438:0:438:100%:7.3648E-263:0:36:0:0:203:235	1/1:255:498:498:0:498:100%:5.9078E-299:0:36:0:0:237:261	1/1:255:377:377:0:377:100%:3.6331E-226:0:37:0:0:181:196
NC_000913.3	4272009	.	G	A	.	PASS	ADP=378;WT=0;HET=0;HOM=7;NC=0;ANN=A|synonymous_variant|LOW|uvrA|gene-b4058|transcript|TRANSCRIPT_gene-b4058|protein_coding|1/1|c.1863C>T|p.Asn621Asn|1863/2823|1863/2823|621/940||,A|upstream_gene_variant|MODIFIER|yjbS|gene-b4621|transcript|TRANSCRIPT_gene-b4621|protein_coding||c.-2997C>T|||||2997|,A|upstream_gene_variant|MODIFIER|ssb|gene-b4059|transcript|TRANSCRIPT_gene-b4059|protein_coding||c.-2116G>A|||||2116|,A|upstream_gene_variant|MODIFIER|pdeC|gene-b4061|transcript|TRANSCRIPT_gene-b4061|protein_coding||c.-3462G>A|||||3462|,A|downstream_gene_variant|MODIFIER|tyrB|gene-b4054|transcript|TRANSCRIPT_gene-b4054|protein_coding||c.*3702G>A|||||3702|WARNING_TRANSCRIPT_NO_START_CODON,A|downstream_gene_variant|MODIFIER|aphA|gene-b4055|transcript|TRANSCRIPT_gene-b4055|protein_coding||c.*1882G>A|||||1882|,A|downstream_gene_variant|MODIFIER|yjbQ|gene-b4056|transcript|TRANSCRIPT_gene-b4056|protein_coding||c.*1355G>A|||||1355|,A|downstream_gene_variant|MODIFIER|yjbR|gene-b4057|transcript|TRANSCRIPT_gene-b4057|protein_coding||c.*995G>A|||||995|,A|downstream_gene_variant|MODIFIER|yjcB|gene-b4060|transcript|TRANSCRIPT_gene-b4060|protein_coding||c.*2751C>T|||||2751|	GT:GQ:SDP:DP:RD:AD:FREQ:PVAL:RBQ:ABQ:RDF:RDR:ADF:ADR	1/1:255:325:325:0:325:100%:6.8421E-195:0:36:0:0:164:161	1/1:255:366:366:0:366:100%:1.5014E-219:0:36:0:0:187:179	1/1:255:320:320:0:320:100%:6.9522E-192:0:36:0:0:142:178	1/1:255:371:371:0:371:100%:1.4762E-222:0:36:0:0:164:207	1/1:255:426:426:0:426:100%:1.2186E-255:0:36:0:0:201:225	1/1:255:471:471:0:466:98.94%:1.0542E-279:0:35:0:0:214:252	1/1:255:368:367:0:367:100%:3.7587E-220:0:36:0:0:184:183
NC_000913.3	4272012	.	G	A	.	PASS	ADP=383;WT=0;HET=0;HOM=7;NC=0;ANN=A|synonymous_variant|LOW|uvrA|gene-b4058|transcript|TRANSCRIPT_gene-b4058|protein_coding|1/1|c.1860C>T|p.Gly620Gly|1860/2823|1860/2823|620/940||,A|upstream_gene_variant|MODIFIER|yjbS|gene-b4621|transcript|TRANSCRIPT_gene-b4621|protein_coding||c.-3000C>T|||||3000|,A|upstream_gene_variant|MODIFIER|ssb|gene-b4059|transcript|TRANSCRIPT_gene-b4059|protein_coding||c.-2113G>A|||||2113|,A|upstream_gene_variant|MODIFIER|pdeC|gene-b4061|transcript|TRANSCRIPT_gene-b4061|protein_coding||c.-3459G>A|||||3459|,A|downstream_gene_variant|MODIFIER|tyrB|gene-b4054|transcript|TRANSCRIPT_gene-b4054|protein_coding||c.*3705G>A|||||3705|WARNING_TRANSCRIPT_NO_START_CODON,A|downstream_gene_variant|MODIFIER|aphA|gene-b4055|transcript|TRANSCRIPT_gene-b4055|protein_coding||c.*1885G>A|||||1885|,A|downstream_gene_variant|MODIFIER|yjbQ|gene-b4056|transcript|TRANSCRIPT_gene-b4056|protein_coding||c.*1358G>A|||||1358|,A|downstream_gene_variant|MODIFIER|yjbR|gene-b4057|transcript|TRANSCRIPT_gene-b4057|protein_coding||c.*998G>A|||||998|,A|downstream_gene_variant|MODIFIER|yjcB|gene-b4060|transcript|TRANSCRIPT_gene-b4060|protein_coding||c.*2748C>T|||||2748|	GT:GQ:SDP:DP:RD:AD:FREQ:PVAL:RBQ:ABQ:RDF:RDR:ADF:ADR	1/1:255:325:325:0:325:100%:6.8421E-195:0:37:0:0:165:160	1/1:255:372:372:0:372:100%:3.6955E-223:0:36:0:0:190:182	1/1:255:318:318:0:318:100%:1.1089E-190:0:36:0:0:142:176	1/1:255:378:378:0:378:100%:9.0947E-227:0:36:0:0:168:210	1/1:255:433:433:0:433:100%:7.4984E-260:0:36:0:0:207:226	1/1:255:488:488:1:487:99.8%:2.9987E-290:37:36:1:0:235:252	1/1:255:368:368:0:368:100%:9.4096E-221:0:37:0:0:185:183
NC_000913.3	4272090	.	G	A	.	PASS	ADP=376;WT=0;HET=0;HOM=7;NC=0;ANN=A|synonymous_variant|LOW|uvrA|gene-b4058|transcript|TRANSCRIPT_gene-b4058|protein_coding|1/1|c.1782C>T|p.Gly594Gly|1782/2823|1782/2823|594/940||,A|upstream_gene_variant|MODIFIER|yjbS|gene-b4621|transcript|TRANSCRIPT_gene-b4621|protein_coding||c.-3078C>T|||||3078|,A|upstream_gene_variant|MODIFIER|ssb|gene-b4059|transcript|TRANSCRIPT_gene-b4059|protein_coding||c.-2035G>A|||||2035|,A|upstream_gene_variant|MODIFIER|pdeC|gene-b4061|transcript|TRANSCRIPT_gene-b4061|protein_coding||c.-3381G>A|||||3381|,A|downstream_gene_variant|MODIFIER|tyrB|gene-b4054|transcript|TRANSCRIPT_gene-b4054|protein_coding||c.*3783G>A|||||3783|WARNING_TRANSCRIPT_NO_START_CODON,A|downstream_gene_variant|MODIFIER|aphA|gene-b4055|transcript|TRANSCRIPT_gene-b4055|protein_coding||c.*1963G>A|||||1963|,A|downstream_gene_variant|MODIFIER|yjbQ|gene-b4056|transcript|TRANSCRIPT_gene-b4056|protein_coding||c.*1436G>A|||||1436|,A|downstream_gene_variant|MODIFIER|yjbR|gene-b4057|transcript|TRANSCRIPT_gene-b4057|protein_coding||c.*1076G>A|||||1076|,A|downstream_gene_variant|MODIFIER|yjcB|gene-b4060|transcript|TRANSCRIPT_gene-b4060|protein_coding||c.*2670C>T|||||2670|,A|downstream_gene_variant|MODIFIER|soxS|gene-b4062|transcript|TRANSCRIPT_gene-b4062|protein_coding||c.*4970C>T|||||4970|	GT:GQ:SDP:DP:RD:AD:FREQ:PVAL:RBQ:ABQ:RDF:RDR:ADF:ADR	1/1:255:354:354:0:354:100%:2.4774E-212:0:36:0:0:187:167	1/1:255:364:364:0:364:100%:2.3957E-218:0:36:0:0:175:189	1/1:255:291:291:0:291:100%:1.911E-174:0:36:0:0:142:149	1/1:255:368:368:0:368:100%:9.4096E-221:0:36:0:0:194:174	1/1:255:412:412:0:412:100%:3.2169E-247:0:36:0:0:218:194	1/1:255:511:511:0:511:100%:8.9174E-307:0:36:0:0:250:261	1/1:255:338:338:0:338:100%:1.0397E-202:0:35:0:0:167:171
NC_000913.3	4272105	.	C	T	.	PASS	ADP=344;WT=0;HET=0;HOM=7;NC=0;ANN=T|synonymous_variant|LOW|uvrA|gene-b4058|transcript|TRANSCRIPT_gene-b4058|protein_coding|1/1|c.1767G>A|p.Gly589Gly|1767/2823|1767/2823|589/940||,T|upstream_gene_variant|MODIFIER|yjbS|gene-b4621|transcript|TRANSCRIPT_gene-b4621|protein_coding||c.-3093G>A|||||3093|,T|upstream_gene_variant|MODIFIER|ssb|gene-b4059|transcript|TRANSCRIPT_gene-b4059|protein_coding||c.-2020C>T|||||2020|,T|upstream_gene_variant|MODIFIER|pdeC|gene-b4061|transcript|TRANSCRIPT_gene-b4061|protein_coding||c.-3366C>T|||||3366|,T|downstream_gene_variant|MODIFIER|tyrB|gene-b4054|transcript|TRANSCRIPT_gene-b4054|protein_coding||c.*3798C>T|||||3798|WARNING_TRANSCRIPT_NO_START_CODON,T|downstream_gene_variant|MODIFIER|aphA|gene-b4055|transcript|TRANSCRIPT_gene-b4055|protein_coding||c.*1978C>T|||||1978|,T|downstream_gene_variant|MODIFIER|yjbQ|gene-b4056|transcript|TRANSCRIPT_gene-b4056|protein_coding||c.*1451C>T|||||1451|,T|downstream_gene_variant|MODIFIER|yjbR|gene-b4057|transcript|TRANSCRIPT_gene-b4057|protein_coding||c.*1091C>T|||||1091|,T|downstream_gene_variant|MODIFIER|yjcB|gene-b4060|transcript|TRANSCRIPT_gene-b4060|protein_coding||c.*2655G>A|||||2655|,T|downstream_gene_variant|MODIFIER|soxS|gene-b4062|transcript|TRANSCRIPT_gene-b4062|protein_coding||c.*4955G>A|||||4955|	GT:GQ:SDP:DP:RD:AD:FREQ:PVAL:RBQ:ABQ:RDF:RDR:ADF:ADR	1/1:255:309:309:0:309:100%:2.8654E-185:0:35:0:0:177:132	1/1:255:335:335:0:335:100%:6.6246E-201:0:35:0:0:179:156	1/1:255:254:254:0:254:100%:3.3726E-152:0:35:0:0:134:120	1/1:255:341:341:0:341:100%:1.6318E-204:0:35:0:0:195:146	1/1:255:395:395:0:395:100%:5.4115E-237:0:34:0:0:224:171	1/1:255:454:454:0:454:100%:1.7458E-272:0:34:0:0:243:211	1/1:255:321:321:0:321:100%:1.7408E-192:0:35:0:0:168:153
NC_000913.3	4272111	.	C	T	.	PASS	ADP=385;WT=0;HET=0;HOM=7;NC=0;ANN=T|synonymous_variant|LOW|uvrA|gene-b4058|transcript|TRANSCRIPT_gene-b4058|protein_coding|1/1|c.1761G>A|p.Leu587Leu|1761/2823|1761/2823|587/940||,T|upstream_gene_variant|MODIFIER|yjbS|gene-b4621|transcript|TRANSCRIPT_gene-b4621|protein_coding||c.-3099G>A|||||3099|,T|upstream_gene_variant|MODIFIER|ssb|gene-b4059|transcript|TRANSCRIPT_gene-b4059|protein_coding||c.-2014C>T|||||2014|,T|upstream_gene_variant|MODIFIER|pdeC|gene-b4061|transcript|TRANSCRIPT_gene-b4061|protein_coding||c.-3360C>T|||||3360|,T|downstream_gene_variant|MODIFIER|tyrB|gene-b4054|transcript|TRANSCRIPT_gene-b4054|protein_coding||c.*3804C>T|||||3804|WARNING_TRANSCRIPT_NO_START_CODON,T|downstream_gene_variant|MODIFIER|aphA|gene-b4055|transcript|TRANSCRIPT_gene-b4055|protein_coding||c.*1984C>T|||||1984|,T|downstream_gene_variant|MODIFIER|yjbQ|gene-b4056|transcript|TRANSCRIPT_gene-b4056|protein_coding||c.*1457C>T|||||1457|,T|downstream_gene_variant|MODIFIER|yjbR|gene-b4057|transcript|TRANSCRIPT_gene-b4057|protein_coding||c.*1097C>T|||||1097|,T|downstream_gene_variant|MODIFIER|yjcB|gene-b4060|transcript|TRANSCRIPT_gene-b4060|protein_coding||c.*2649G>A|||||2649|,T|downstream_gene_variant|MODIFIER|soxS|gene-b4062|transcript|TRANSCRIPT_gene-b4062|protein_coding||c.*4949G>A|||||4949|	GT:GQ:SDP:DP:RD:AD:FREQ:PVAL:RBQ:ABQ:RDF:RDR:ADF:ADR	1/1:255:366:366:0:366:100%:1.5014E-219:0:36:0:0:194:172	1/1:255:380:380:0:380:100%:5.6992E-228:0:36:0:0:186:194	1/1:255:284:284:0:284:100%:3.0931E-170:0:36:0:0:139:145	1/1:255:364:364:0:364:100%:2.3957E-218:0:36:0:0:197:167	1/1:255:440:440:0:440:100%:4.6135E-264:0:36:0:0:237:203	1/1:255:514:514:0:514:100%:1.3974E-308:0:36:0:0:257:257	1/1:255:348:348:0:348:100%:1.0061E-208:0:37:0:0:173:175
NC_000913.3	4272135	.	C	T	.	PASS	ADP=403;WT=0;HET=0;HOM=7;NC=0;ANN=T|synonymous_variant|LOW|uvrA|gene-b4058|transcript|TRANSCRIPT_gene-b4058|protein_coding|1/1|c.1737G>A|p.Ala579Ala|1737/2823|1737/2823|579/940||,T|upstream_gene_variant|MODIFIER|yjbS|gene-b4621|transcript|TRANSCRIPT_gene-b4621|protein_coding||c.-3123G>A|||||3123|,T|upstream_gene_variant|MODIFIER|ssb|gene-b4059|transcript|TRANSCRIPT_gene-b4059|protein_coding||c.-1990C>T|||||1990|,T|upstream_gene_variant|MODIFIER|pdeC|gene-b4061|transcript|TRANSCRIPT_gene-b4061|protein_coding||c.-3336C>T|||||3336|,T|downstream_gene_variant|MODIFIER|tyrB|gene-b4054|transcript|TRANSCRIPT_gene-b4054|protein_coding||c.*3828C>T|||||3828|WARNING_TRANSCRIPT_NO_START_CODON,T|downstream_gene_variant|MODIFIER|aphA|gene-b4055|transcript|TRANSCRIPT_gene-b4055|protein_coding||c.*2008C>T|||||2008|,T|downstream_gene_variant|MODIFIER|yjbQ|gene-b4056|transcript|TRANSCRIPT_gene-b4056|protein_coding||c.*1481C>T|||||1481|,T|downstream_gene_variant|MODIFIER|yjbR|gene-b4057|transcript|TRANSCRIPT_gene-b4057|protein_coding||c.*1121C>T|||||1121|,T|downstream_gene_variant|MODIFIER|yjcB|gene-b4060|transcript|TRANSCRIPT_gene-b4060|protein_coding||c.*2625G>A|||||2625|,T|downstream_gene_variant|MODIFIER|soxS|gene-b4062|transcript|TRANSCRIPT_gene-b4062|protein_coding||c.*4925G>A|||||4925|	GT:GQ:SDP:DP:RD:AD:FREQ:PVAL:RBQ:ABQ:RDF:RDR:ADF:ADR	1/1:255:375:375:0:375:100%:5.7975E-225:0:38:0:0:208:167	1/1:255:405:405:0:405:100%:5.2256E-243:0:37:0:0:208:197	1/1:255:299:299:0:299:100%:2.9557E-179:0:37:0:0:157:142	1/1:255:370:370:0:370:100%:5.8969E-222:0:38:0:0:213:157	1/1:255:455:455:0:455:100%:4.3692E-273:0:36:0:0:241:214	1/1:255:545:545:0:545:100%:0E0:0:37:0:0:269:276	1/1:255:375:375:0:375:100%:5.7975E-225:0:37:0:0:190:185
NC_000913.3	4272144	.	C	T	.	PASS	ADP=401;WT=0;HET=0;HOM=7;NC=0;ANN=T|synonymous_variant|LOW|uvrA|gene-b4058|transcript|TRANSCRIPT_gene-b4058|protein_coding|1/1|c.1728G>A|p.Pro576Pro|1728/2823|1728/2823|576/940||,T|upstream_gene_variant|MODIFIER|yjbS|gene-b4621|transcript|TRANSCRIPT_gene-b4621|protein_coding||c.-3132G>A|||||3132|,T|upstream_gene_variant|MODIFIER|ssb|gene-b4059|transcript|TRANSCRIPT_gene-b4059|protein_coding||c.-1981C>T|||||1981|,T|upstream_gene_variant|MODIFIER|pdeC|gene-b4061|transcript|TRANSCRIPT_gene-b4061|protein_coding||c.-3327C>T|||||3327|,T|downstream_gene_variant|MODIFIER|tyrB|gene-b4054|transcript|TRANSCRIPT_gene-b4054|protein_coding||c.*3837C>T|||||3837|WARNING_TRANSCRIPT_NO_START_CODON,T|downstream_gene_variant|MODIFIER|aphA|gene-b4055|transcript|TRANSCRIPT_gene-b4055|protein_coding||c.*2017C>T|||||2017|,T|downstream_gene_variant|MODIFIER|yjbQ|gene-b4056|transcript|TRANSCRIPT_gene-b4056|protein_coding||c.*1490C>T|||||1490|,T|downstream_gene_variant|MODIFIER|yjbR|gene-b4057|transcript|TRANSCRIPT_gene-b4057|protein_coding||c.*1130C>T|||||1130|,T|downstream_gene_variant|MODIFIER|yjcB|gene-b4060|transcript|TRANSCRIPT_gene-b4060|protein_coding||c.*2616G>A|||||2616|,T|downstream_gene_variant|MODIFIER|soxS|gene-b4062|transcript|TRANSCRIPT_gene-b4062|protein_coding||c.*4916G>A|||||4916|	GT:GQ:SDP:DP:RD:AD:FREQ:PVAL:RBQ:ABQ:RDF:RDR:ADF:ADR	1/1:255:381:381:0:381:100%:1.4267E-228:0:39:0:0:217:164	1/1:255:396:396:0:396:100%:1.3546E-237:0:38:0:0:214:182	1/1:255:298:298:0:298:100%:1.1803E-178:0:38:0:0:159:139	1/1:255:372:372:0:372:100%:3.6955E-223:0:38:0:0:221:151	1/1:255:454:454:0:454:100%:1.7458E-272:0:36:0:0:240:214	1/1:255:546:546:0:546:100%:0E0:0:37:0:0:282:264	1/1:255:363:363:0:363:100%:9.5698E-218:0:37:0:0:185:178
NC_000913.3	4272153	.	T	C	.	PASS	ADP=400;WT=0;HET=0;HOM=7;NC=0;ANN=C|synonymous_variant|LOW|uvrA|gene-b4058|transcript|TRANSCRIPT_gene-b4058|protein_coding|1/1|c.1719A>G|p.Ala573Ala|1719/2823|1719/2823|573/940||,C|upstream_gene_variant|MODIFIER|yjbS|gene-b4621|transcript|TRANSCRIPT_gene-b4621|protein_coding||c.-3141A>G|||||3141|,C|upstream_gene_variant|MODIFIER|ssb|gene-b4059|transcript|TRANSCRIPT_gene-b4059|protein_coding||c.-1972T>C|||||1972|,C|upstream_gene_variant|MODIFIER|pdeC|gene-b4061|transcript|TRANSCRIPT_gene-b4061|protein_coding||c.-3318T>C|||||3318|,C|downstream_gene_variant|MODIFIER|tyrB|gene-b4054|transcript|TRANSCRIPT_gene-b4054|protein_coding||c.*3846T>C|||||3846|WARNING_TRANSCRIPT_NO_START_CODON,C|downstream_gene_variant|MODIFIER|aphA|gene-b4055|transcript|TRANSCRIPT_gene-b4055|protein_coding||c.*2026T>C|||||2026|,C|downstream_gene_variant|MODIFIER|yjbQ|gene-b4056|transcript|TRANSCRIPT_gene-b4056|protein_coding||c.*1499T>C|||||1499|,C|downstream_gene_variant|MODIFIER|yjbR|gene-b4057|transcript|TRANSCRIPT_gene-b4057|protein_coding||c.*1139T>C|||||1139|,C|downstream_gene_variant|MODIFIER|yjcB|gene-b4060|transcript|TRANSCRIPT_gene-b4060|protein_coding||c.*2607A>G|||||2607|,C|downstream_gene_variant|MODIFIER|soxS|gene-b4062|transcript|TRANSCRIPT_gene-b4062|protein_coding||c.*4907A>G|||||4907|	GT:GQ:SDP:DP:RD:AD:FREQ:PVAL:RBQ:ABQ:RDF:RDR:ADF:ADR	1/1:255:379:379:0:379:100%:2.2767E-227:0:40:0:0:216:163	1/1:255:388:388:0:388:100%:8.7873E-233:0:38:0:0:211:177	1/1:255:297:297:0:297:100%:4.7132E-178:0:38:0:0:164:133	1/1:255:386:386:0:386:100%:1.4023E-231:0:38:0:0:236:150	1/1:255:453:453:0:453:100%:6.9754E-272:0:37:0:0:242:211	1/1:255:543:543:1:542:99.82%:2.5E-323:37:37:1:0:286:256	1/1:255:358:358:0:358:100%:9.7318E-215:0:38:0:0:186:172
NC_000913.3	4272222	.	T	C	.	PASS	ADP=420;WT=0;HET=0;HOM=7;NC=0;ANN=C|synonymous_variant|LOW|uvrA|gene-b4058|transcript|TRANSCRIPT_gene-b4058|protein_coding|1/1|c.1650A>G|p.Ala550Ala|1650/2823|1650/2823|550/940||,C|upstream_gene_variant|MODIFIER|yjbS|gene-b4621|transcript|TRANSCRIPT_gene-b4621|protein_coding||c.-3210A>G|||||3210|,C|upstream_gene_variant|MODIFIER|ssb|gene-b4059|transcript|TRANSCRIPT_gene-b4059|protein_coding||c.-1903T>C|||||1903|,C|upstream_gene_variant|MODIFIER|pdeC|gene-b4061|transcript|TRANSCRIPT_gene-b4061|protein_coding||c.-3249T>C|||||3249|,C|downstream_gene_variant|MODIFIER|tyrB|gene-b4054|transcript|TRANSCRIPT_gene-b4054|protein_coding||c.*3915T>C|||||3915|WARNING_TRANSCRIPT_NO_START_CODON,C|downstream_gene_variant|MODIFIER|aphA|gene-b4055|transcript|TRANSCRIPT_gene-b4055|protein_coding||c.*2095T>C|||||2095|,C|downstream_gene_variant|MODIFIER|yjbQ|gene-b4056|transcript|TRANSCRIPT_gene-b4056|protein_coding||c.*1568T>C|||||1568|,C|downstream_gene_variant|MODIFIER|yjbR|gene-b4057|transcript|TRANSCRIPT_gene-b4057|protein_coding||c.*1208T>C|||||1208|,C|downstream_gene_variant|MODIFIER|yjcB|gene-b4060|transcript|TRANSCRIPT_gene-b4060|protein_coding||c.*2538A>G|||||2538|,C|downstream_gene_variant|MODIFIER|soxS|gene-b4062|transcript|TRANSCRIPT_gene-b4062|protein_coding||c.*4838A>G|||||4838|	GT:GQ:SDP:DP:RD:AD:FREQ:PVAL:RBQ:ABQ:RDF:RDR:ADF:ADR	1/1:255:398:398:0:398:100%:8.4874E-239:0:38:0:0:202:196	1/1:255:385:385:0:385:100%:5.6021E-231:0:37:0:0:186:199	1/1:255:325:325:0:325:100%:6.8421E-195:0:38:0:0:182:143	1/1:255:431:431:0:431:100%:1.197E-258:0:37:0:0:241:190	1/1:255:476:476:0:476:100%:1.0161E-285:0:37:0:0:243:233	1/1:255:538:538:0:538:100%:4.9E-323:0:37:0:0:288:250	1/1:255:393:393:0:393:100%:8.6364E-236:0:37:0:0:203:190
NC_000913.3	4272306	.	A	G	.	PASS	ADP=420;WT=0;HET=0;HOM=7;NC=0;ANN=G|synonymous_variant|LOW|uvrA|gene-b4058|transcript|TRANSCRIPT_gene-b4058|protein_coding|1/1|c.1566T>C|p.Arg522Arg|1566/2823|1566/2823|522/940||,G|upstream_gene_variant|MODIFIER|yjbS|gene-b4621|transcript|TRANSCRIPT_gene-b4621|protein_coding||c.-3294T>C|||||3294|,G|upstream_gene_variant|MODIFIER|ssb|gene-b4059|transcript|TRANSCRIPT_gene-b4059|protein_coding||c.-1819A>G|||||1819|,G|upstream_gene_variant|MODIFIER|pdeC|gene-b4061|transcript|TRANSCRIPT_gene-b4061|protein_coding||c.-3165A>G|||||3165|,G|downstream_gene_variant|MODIFIER|tyrB|gene-b4054|transcript|TRANSCRIPT_gene-b4054|protein_coding||c.*3999A>G|||||3999|WARNING_TRANSCRIPT_NO_START_CODON,G|downstream_gene_variant|MODIFIER|aphA|gene-b4055|transcript|TRANSCRIPT_gene-b4055|protein_coding||c.*2179A>G|||||2179|,G|downstream_gene_variant|MODIFIER|yjbQ|gene-b4056|transcript|TRANSCRIPT_gene-b4056|protein_coding||c.*1652A>G|||||1652|,G|downstream_gene_variant|MODIFIER|yjbR|gene-b4057|transcript|TRANSCRIPT_gene-b4057|protein_coding||c.*1292A>G|||||1292|,G|downstream_gene_variant|MODIFIER|yjcB|gene-b4060|transcript|TRANSCRIPT_gene-b4060|protein_coding||c.*2454T>C|||||2454|,G|downstream_gene_variant|MODIFIER|soxS|gene-b4062|transcript|TRANSCRIPT_gene-b4062|protein_coding||c.*4754T>C|||||4754|	GT:GQ:SDP:DP:RD:AD:FREQ:PVAL:RBQ:ABQ:RDF:RDR:ADF:ADR	1/1:255:395:395:0:395:100%:5.4115E-237:0:39:0:0:223:172	1/1:255:388:388:0:388:100%:8.7873E-233:0:37:0:0:204:184	1/1:255:369:369:0:369:100%:2.3556E-221:0:38:0:0:225:144	1/1:255:439:439:0:439:100%:1.8433E-263:0:39:0:0:244:195	1/1:255:441:441:0:440:99.77%:4.6135E-264:0:38:0:0:209:231	1/1:255:503:503:0:503:100%:5.7982E-302:0:38:0:0:264:239	1/1:255:408:408:0:408:100%:8.1952E-245:0:39:0:0:238:170
NC_000913.3	4272327	.	C	T	.	PASS	ADP=412;WT=0;HET=0;HOM=7;NC=0;ANN=T|synonymous_variant|LOW|uvrA|gene-b4058|transcript|TRANSCRIPT_gene-b4058|protein_coding|1/1|c.1545G>A|p.Pro515Pro|1545/2823|1545/2823|515/940||,T|upstream_gene_variant|MODIFIER|yjbS|gene-b4621|transcript|TRANSCRIPT_gene-b4621|protein_coding||c.-3315G>A|||||3315|,T|upstream_gene_variant|MODIFIER|ssb|gene-b4059|transcript|TRANSCRIPT_gene-b4059|protein_coding||c.-1798C>T|||||1798|,T|upstream_gene_variant|MODIFIER|pdeC|gene-b4061|transcript|TRANSCRIPT_gene-b4061|protein_coding||c.-3144C>T|||||3144|,T|downstream_gene_variant|MODIFIER|tyrB|gene-b4054|transcript|TRANSCRIPT_gene-b4054|protein_coding||c.*4020C>T|||||4020|WARNING_TRANSCRIPT_NO_START_CODON,T|downstream_gene_variant|MODIFIER|aphA|gene-b4055|transcript|TRANSCRIPT_gene-b4055|protein_coding||c.*2200C>T|||||2200|,T|downstream_gene_variant|MODIFIER|yjbQ|gene-b4056|transcript|TRANSCRIPT_gene-b4056|protein_coding||c.*1673C>T|||||1673|,T|downstream_gene_variant|MODIFIER|yjbR|gene-b4057|transcript|TRANSCRIPT_gene-b4057|protein_coding||c.*1313C>T|||||1313|,T|downstream_gene_variant|MODIFIER|yjcB|gene-b4060|transcript|TRANSCRIPT_gene-b4060|protein_coding||c.*2433G>A|||||2433|,T|downstream_gene_variant|MODIFIER|soxS|gene-b4062|transcript|TRANSCRIPT_gene-b4062|protein_coding||c.*4733G>A|||||4733|	GT:GQ:SDP:DP:RD:AD:FREQ:PVAL:RBQ:ABQ:RDF:RDR:ADF:ADR	1/1:255:395:395:0:395:100%:5.4115E-237:0:39:0:0:225:170	1/1:255:394:394:0:394:100%:2.1618E-236:0:37:0:0:219:175	1/1:255:361:361:0:361:100%:1.5269E-216:0:38:0:0:209:152	1/1:255:418:418:0:418:100%:7.9107E-251:0:39:0:0:235:183	1/1:255:417:417:0:417:100%:3.1605E-250:0:37:0:0:191:226	1/1:255:508:508:0:508:100%:5.6903E-305:0:38:0:0:258:250	1/1:255:397:397:0:397:100%:3.3907E-238:0:39:0:0:227:170
NC_000913.3	4272396	.	T	G	.	PASS	ADP=422;WT=0;HET=0;HOM=7;NC=0;ANN=G|synonymous_variant|LOW|uvrA|gene-b4058|transcript|TRANSCRIPT_gene-b4058|protein_coding|1/1|c.1476A>C|p.Ala492Ala|1476/2823|1476/2823|492/940||,G|upstream_gene_variant|MODIFIER|yjbS|gene-b4621|transcript|TRANSCRIPT_gene-b4621|protein_coding||c.-3384A>C|||||3384|,G|upstream_gene_variant|MODIFIER|ssb|gene-b4059|transcript|TRANSCRIPT_gene-b4059|protein_coding||c.-1729T>G|||||1729|,G|upstream_gene_variant|MODIFIER|pdeC|gene-b4061|transcript|TRANSCRIPT_gene-b4061|protein_coding||c.-3075T>G|||||3075|,G|downstream_gene_variant|MODIFIER|tyrB|gene-b4054|transcript|TRANSCRIPT_gene-b4054|protein_coding||c.*4089T>G|||||4089|WARNING_TRANSCRIPT_NO_START_CODON,G|downstream_gene_variant|MODIFIER|aphA|gene-b4055|transcript|TRANSCRIPT_gene-b4055|protein_coding||c.*2269T>G|||||2269|,G|downstream_gene_variant|MODIFIER|yjbQ|gene-b4056|transcript|TRANSCRIPT_gene-b4056|protein_coding||c.*1742T>G|||||1742|,G|downstream_gene_variant|MODIFIER|yjbR|gene-b4057|transcript|TRANSCRIPT_gene-b4057|protein_coding||c.*1382T>G|||||1382|,G|downstream_gene_variant|MODIFIER|yjcB|gene-b4060|transcript|TRANSCRIPT_gene-b4060|protein_coding||c.*2364A>C|||||2364|,G|downstream_gene_variant|MODIFIER|soxS|gene-b4062|transcript|TRANSCRIPT_gene-b4062|protein_coding||c.*4664A>C|||||4664|	GT:GQ:SDP:DP:RD:AD:FREQ:PVAL:RBQ:ABQ:RDF:RDR:ADF:ADR	1/1:255:386:386:0:385:100%:5.6021E-231:0:39:0:0:189:196	1/1:255:400:400:0:400:100%:5.3179E-240:0:39:0:0:204:196	1/1:255:358:358:0:358:100%:9.7318E-215:0:40:0:0:175:183	1/1:255:452:452:0:452:100%:2.7871E-271:0:40:0:0:221:231	1/1:255:445:445:0:445:100%:4.5309E-267:0:38:0:0:202:243	1/1:255:527:527:0:527:100%:2.1085E-316:0:39:0:0:233:294	1/1:255:390:390:0:390:100%:5.5062E-234:0:41:0:0:177:213
NC_000913.3	4272408	.	A	G	.	PASS	ADP=414;WT=0;HET=0;HOM=7;NC=0;ANN=G|synonymous_variant|LOW|uvrA|gene-b4058|transcript|TRANSCRIPT_gene-b4058|protein_coding|1/1|c.1464T>C|p.Ser488Ser|1464/2823|1464/2823|488/940||,G|upstream_gene_variant|MODIFIER|yjbS|gene-b4621|transcript|TRANSCRIPT_gene-b4621|protein_coding||c.-3396T>C|||||3396|,G|upstream_gene_variant|MODIFIER|ssb|gene-b4059|transcript|TRANSCRIPT_gene-b4059|protein_coding||c.-1717A>G|||||1717|,G|upstream_gene_variant|MODIFIER|pdeC|gene-b4061|transcript|TRANSCRIPT_gene-b4061|protein_coding||c.-3063A>G|||||3063|,G|downstream_gene_variant|MODIFIER|tyrB|gene-b4054|transcript|TRANSCRIPT_gene-b4054|protein_coding||c.*4101A>G|||||4101|WARNING_TRANSCRIPT_NO_START_CODON,G|downstream_gene_variant|MODIFIER|aphA|gene-b4055|transcript|TRANSCRIPT_gene-b4055|protein_coding||c.*2281A>G|||||2281|,G|downstream_gene_variant|MODIFIER|yjbQ|gene-b4056|transcript|TRANSCRIPT_gene-b4056|protein_coding||c.*1754A>G|||||1754|,G|downstream_gene_variant|MODIFIER|yjbR|gene-b4057|transcript|TRANSCRIPT_gene-b4057|protein_coding||c.*1394A>G|||||1394|,G|downstream_gene_variant|MODIFIER|yjcB|gene-b4060|transcript|TRANSCRIPT_gene-b4060|protein_coding||c.*2352T>C|||||2352|,G|downstream_gene_variant|MODIFIER|soxS|gene-b4062|transcript|TRANSCRIPT_gene-b4062|protein_coding||c.*4652T>C|||||4652|	GT:GQ:SDP:DP:RD:AD:FREQ:PVAL:RBQ:ABQ:RDF:RDR:ADF:ADR	1/1:255:390:390:0:390:100%:5.5062E-234:0:39:0:0:189:201	1/1:255:407:407:0:407:100%:3.2741E-244:0:38:0:0:213:194	1/1:255:354:354:0:354:100%:2.4774E-212:0:40:0:0:172:182	1/1:255:438:438:0:438:100%:7.3648E-263:0:39:0:0:203:235	1/1:255:428:428:0:428:100%:7.6339E-257:0:38:0:0:199:229	1/1:255:513:513:0:513:100%:5.5842E-308:0:39:0:0:226:287	1/1:255:373:373:0:373:100%:9.2512E-224:0:40:0:0:159:214
NC_000913.3	4272473	.	G	A	.	PASS	ADP=418;WT=0;HET=0;HOM=7;NC=0;ANN=A|synonymous_variant|LOW|uvrA|gene-b4058|transcript|TRANSCRIPT_gene-b4058|protein_coding|1/1|c.1399C>T|p.Leu467Leu|1399/2823|1399/2823|467/940||,A|upstream_gene_variant|MODIFIER|yjbS|gene-b4621|transcript|TRANSCRIPT_gene-b4621|protein_coding||c.-3461C>T|||||3461|,A|upstream_gene_variant|MODIFIER|ssb|gene-b4059|transcript|TRANSCRIPT_gene-b4059|protein_coding||c.-1652G>A|||||1652|,A|upstream_gene_variant|MODIFIER|pdeC|gene-b4061|transcript|TRANSCRIPT_gene-b4061|protein_coding||c.-2998G>A|||||2998|,A|upstream_gene_variant|MODIFIER|soxR|gene-b4063|transcript|TRANSCRIPT_gene-b4063|protein_coding||c.-4996G>A|||||4996|,A|downstream_gene_variant|MODIFIER|tyrB|gene-b4054|transcript|TRANSCRIPT_gene-b4054|protein_coding||c.*4166G>A|||||4166|WARNING_TRANSCRIPT_NO_START_CODON,A|downstream_gene_variant|MODIFIER|aphA|gene-b4055|transcript|TRANSCRIPT_gene-b4055|protein_coding||c.*2346G>A|||||2346|,A|downstream_gene_variant|MODIFIER|yjbQ|gene-b4056|transcript|TRANSCRIPT_gene-b4056|protein_coding||c.*1819G>A|||||1819|,A|downstream_gene_variant|MODIFIER|yjbR|gene-b4057|transcript|TRANSCRIPT_gene-b4057|protein_coding||c.*1459G>A|||||1459|,A|downstream_gene_variant|MODIFIER|yjcB|gene-b4060|transcript|TRANSCRIPT_gene-b4060|protein_coding||c.*2287C>T|||||2287|,A|downstream_gene_variant|MODIFIER|soxS|gene-b4062|transcript|TRANSCRIPT_gene-b4062|protein_coding||c.*4587C>T|||||4587|	GT:GQ:SDP:DP:RD:AD:FREQ:PVAL:RBQ:ABQ:RDF:RDR:ADF:ADR	1/1:255:363:363:0:363:100%:9.5698E-218:0:38:0:0:179:184	1/1:255:427:427:0:427:100%:3.05E-256:0:37:0:0:226:201	1/1:255:375:375:0:375:100%:5.7975E-225:0:37:0:0:183:192	1/1:255:435:435:0:435:100%:4.6973E-261:0:38:0:0:218:217	1/1:255:464:464:0:464:100%:1.6831E-278:0:37:0:0:270:194	1/1:255:486:486:0:485:99.79%:3.9126E-291:0:36:0:0:243:242	1/1:255:382:382:0:382:100%:3.5713E-229:0:37:0:0:184:198
NC_000913.3	4272495	.	G	A	.	PASS	ADP=432;WT=0;HET=0;HOM=7;NC=0;ANN=A|synonymous_variant|LOW|uvrA|gene-b4058|transcript|TRANSCRIPT_gene-b4058|protein_coding|1/1|c.1377C>T|p.Ile459Ile|1377/2823|1377/2823|459/940||,A|upstream_gene_variant|MODIFIER|yjbS|gene-b4621|transcript|TRANSCRIPT_gene-b4621|protein_coding||c.-3483C>T|||||3483|,A|upstream_gene_variant|MODIFIER|ssb|gene-b4059|transcript|TRANSCRIPT_gene-b4059|protein_coding||c.-1630G>A|||||1630|,A|upstream_gene_variant|MODIFIER|pdeC|gene-b4061|transcript|TRANSCRIPT_gene-b4061|protein_coding||c.-2976G>A|||||2976|,A|upstream_gene_variant|MODIFIER|soxR|gene-b4063|transcript|TRANSCRIPT_gene-b4063|protein_coding||c.-4974G>A|||||4974|,A|downstream_gene_variant|MODIFIER|tyrB|gene-b4054|transcript|TRANSCRIPT_gene-b4054|protein_coding||c.*4188G>A|||||4188|WARNING_TRANSCRIPT_NO_START_CODON,A|downstream_gene_variant|MODIFIER|aphA|gene-b4055|transcript|TRANSCRIPT_gene-b4055|protein_coding||c.*2368G>A|||||2368|,A|downstream_gene_variant|MODIFIER|yjbQ|gene-b4056|transcript|TRANSCRIPT_gene-b4056|protein_coding||c.*1841G>A|||||1841|,A|downstream_gene_variant|MODIFIER|yjbR|gene-b4057|transcript|TRANSCRIPT_gene-b4057|protein_coding||c.*1481G>A|||||1481|,A|downstream_gene_variant|MODIFIER|yjcB|gene-b4060|transcript|TRANSCRIPT_gene-b4060|protein_coding||c.*2265C>T|||||2265|,A|downstream_gene_variant|MODIFIER|soxS|gene-b4062|transcript|TRANSCRIPT_gene-b4062|protein_coding||c.*4565C>T|||||4565|	GT:GQ:SDP:DP:RD:AD:FREQ:PVAL:RBQ:ABQ:RDF:RDR:ADF:ADR	1/1:255:383:383:0:383:100%:8.94E-230:0:38:0:0:199:184	1/1:255:455:455:0:455:100%:4.3692E-273:0:36:0:0:241:214	1/1:255:387:387:0:387:100%:3.5104E-232:0:37:0:0:213:174	1/1:255:446:446:0:446:100%:1.134E-267:0:38:0:0:248:198	1/1:255:463:463:0:463:100%:6.7252E-278:0:37:0:0:286:177	1/1:255:504:504:0:504:100%:1.451E-302:0:37:0:0:279:225	1/1:255:386:386:0:386:100%:1.4023E-231:0:38:0:0:205:181
NC_000913.3	4272504	.	T	C	.	PASS	ADP=417;WT=0;HET=0;HOM=7;NC=0;ANN=C|synonymous_variant|LOW|uvrA|gene-b4058|transcript|TRANSCRIPT_gene-b4058|protein_coding|1/1|c.1368A>G|p.Ala456Ala|1368/2823|1368/2823|456/940||,C|upstream_gene_variant|MODIFIER|yjbS|gene-b4621|transcript|TRANSCRIPT_gene-b4621|protein_coding||c.-3492A>G|||||3492|,C|upstream_gene_variant|MODIFIER|ssb|gene-b4059|transcript|TRANSCRIPT_gene-b4059|protein_coding||c.-1621T>C|||||1621|,C|upstream_gene_variant|MODIFIER|pdeC|gene-b4061|transcript|TRANSCRIPT_gene-b4061|protein_coding||c.-2967T>C|||||2967|,C|upstream_gene_variant|MODIFIER|soxR|gene-b4063|transcript|TRANSCRIPT_gene-b4063|protein_coding||c.-4965T>C|||||4965|,C|downstream_gene_variant|MODIFIER|tyrB|gene-b4054|transcript|TRANSCRIPT_gene-b4054|protein_coding||c.*4197T>C|||||4197|WARNING_TRANSCRIPT_NO_START_CODON,C|downstream_gene_variant|MODIFIER|aphA|gene-b4055|transcript|TRANSCRIPT_gene-b4055|protein_coding||c.*2377T>C|||||2377|,C|downstream_gene_variant|MODIFIER|yjbQ|gene-b4056|transcript|TRANSCRIPT_gene-b4056|protein_coding||c.*1850T>C|||||1850|,C|downstream_gene_variant|MODIFIER|yjbR|gene-b4057|transcript|TRANSCRIPT_gene-b4057|protein_coding||c.*1490T>C|||||1490|,C|downstream_gene_variant|MODIFIER|yjcB|gene-b4060|transcript|TRANSCRIPT_gene-b4060|protein_coding||c.*2256A>G|||||2256|,C|downstream_gene_variant|MODIFIER|soxS|gene-b4062|transcript|TRANSCRIPT_gene-b4062|protein_coding||c.*4556A>G|||||4556|	GT:GQ:SDP:DP:RD:AD:FREQ:PVAL:RBQ:ABQ:RDF:RDR:ADF:ADR	1/1:255:370:370:0:370:100%:5.8969E-222:0:38:0:0:196:174	1/1:255:437:437:0:437:100%:2.9425E-262:0:37:0:0:243:194	1/1:255:368:368:0:368:100%:9.4096E-221:0:38:0:0:204:164	1/1:255:437:437:0:437:100%:2.9425E-262:0:39:0:0:253:184	1/1:255:444:444:0:444:100%:1.8103E-266:0:37:0:0:279:165	1/1:255:483:483:0:483:100%:6.2472E-290:0:38:0:0:269:214	1/1:255:380:380:0:380:100%:5.6992E-228:0:38:0:0:205:175
NC_000913.3	4272564	.	A	G	.	PASS	ADP=402;WT=0;HET=0;HOM=7;NC=0;ANN=G|synonymous_variant|LOW|uvrA|gene-b4058|transcript|TRANSCRIPT_gene-b4058|protein_coding|1/1|c.1308T>C|p.Ile436Ile|1308/2823|1308/2823|436/940||,G|upstream_gene_variant|MODIFIER|yjbS|gene-b4621|transcript|TRANSCRIPT_gene-b4621|protein_coding||c.-3552T>C|||||3552|,G|upstream_gene_variant|MODIFIER|ssb|gene-b4059|transcript|TRANSCRIPT_gene-b4059|protein_coding||c.-1561A>G|||||1561|,G|upstream_gene_variant|MODIFIER|pdeC|gene-b4061|transcript|TRANSCRIPT_gene-b4061|protein_coding||c.-2907A>G|||||2907|,G|upstream_gene_variant|MODIFIER|soxR|gene-b4063|transcript|TRANSCRIPT_gene-b4063|protein_coding||c.-4905A>G|||||4905|,G|downstream_gene_variant|MODIFIER|tyrB|gene-b4054|transcript|TRANSCRIPT_gene-b4054|protein_coding||c.*4257A>G|||||4257|WARNING_TRANSCRIPT_NO_START_CODON,G|downstream_gene_variant|MODIFIER|aphA|gene-b4055|transcript|TRANSCRIPT_gene-b4055|protein_coding||c.*2437A>G|||||2437|,G|downstream_gene_variant|MODIFIER|yjbQ|gene-b4056|transcript|TRANSCRIPT_gene-b4056|protein_coding||c.*1910A>G|||||1910|,G|downstream_gene_variant|MODIFIER|yjbR|gene-b4057|transcript|TRANSCRIPT_gene-b4057|protein_coding||c.*1550A>G|||||1550|,G|downstream_gene_variant|MODIFIER|yjcB|gene-b4060|transcript|TRANSCRIPT_gene-b4060|protein_coding||c.*2196T>C|||||2196|,G|downstream_gene_variant|MODIFIER|soxS|gene-b4062|transcript|TRANSCRIPT_gene-b4062|protein_coding||c.*4496T>C|||||4496|	GT:GQ:SDP:DP:RD:AD:FREQ:PVAL:RBQ:ABQ:RDF:RDR:ADF:ADR	1/1:255:351:351:0:351:100%:1.5788E-210:0:36:0:0:192:159	1/1:255:439:439:0:439:100%:1.8433E-263:0:37:0:0:256:183	1/1:255:351:351:0:351:100%:1.5788E-210:0:37:0:0:203:148	1/1:255:400:400:0:400:100%:5.3179E-240:0:37:0:0:243:157	1/1:255:448:448:0:448:100%:7.1033E-269:0:37:0:0:271:177	1/1:255:469:469:0:469:100%:1.6525E-281:0:37:0:0:275:194	1/1:255:357:357:0:357:100%:3.8873E-214:0:37:0:0:229:128
NC_000913.3	4272582	.	A	G	.	PASS	ADP=385;WT=0;HET=0;HOM=7;NC=0;ANN=G|synonymous_variant|LOW|uvrA|gene-b4058|transcript|TRANSCRIPT_gene-b4058|protein_coding|1/1|c.1290T>C|p.Ala430Ala|1290/2823|1290/2823|430/940||,G|upstream_gene_variant|MODIFIER|yjbS|gene-b4621|transcript|TRANSCRIPT_gene-b4621|protein_coding||c.-3570T>C|||||3570|,G|upstream_gene_variant|MODIFIER|ssb|gene-b4059|transcript|TRANSCRIPT_gene-b4059|protein_coding||c.-1543A>G|||||1543|,G|upstream_gene_variant|MODIFIER|pdeC|gene-b4061|transcript|TRANSCRIPT_gene-b4061|protein_coding||c.-2889A>G|||||2889|,G|upstream_gene_variant|MODIFIER|soxR|gene-b4063|transcript|TRANSCRIPT_gene-b4063|protein_coding||c.-4887A>G|||||4887|,G|downstream_gene_variant|MODIFIER|tyrB|gene-b4054|transcript|TRANSCRIPT_gene-b4054|protein_coding||c.*4275A>G|||||4275|WARNING_TRANSCRIPT_NO_START_CODON,G|downstream_gene_variant|MODIFIER|aphA|gene-b4055|transcript|TRANSCRIPT_gene-b4055|protein_coding||c.*2455A>G|||||2455|,G|downstream_gene_variant|MODIFIER|yjbQ|gene-b4056|transcript|TRANSCRIPT_gene-b4056|protein_coding||c.*1928A>G|||||1928|,G|downstream_gene_variant|MODIFIER|yjbR|gene-b4057|transcript|TRANSCRIPT_gene-b4057|protein_coding||c.*1568A>G|||||1568|,G|downstream_gene_variant|MODIFIER|yjcB|gene-b4060|transcript|TRANSCRIPT_gene-b4060|protein_coding||c.*2178T>C|||||2178|,G|downstream_gene_variant|MODIFIER|soxS|gene-b4062|transcript|TRANSCRIPT_gene-b4062|protein_coding||c.*4478T>C|||||4478|	GT:GQ:SDP:DP:RD:AD:FREQ:PVAL:RBQ:ABQ:RDF:RDR:ADF:ADR	1/1:255:335:333:0:333:100%:1.0568E-199:0:36:0:0:186:147	1/1:255:406:403:0:403:100%:8.3404E-242:0:36:0:0:224:179	1/1:255:345:342:0:342:100%:4.0854E-205:0:36:0:0:211:131	1/1:255:391:387:0:387:100%:3.5104E-232:0:37:0:0:237:150	1/1:255:441:440:0:440:100%:4.6135E-264:0:37:0:0:261:179	1/1:255:465:460:0:460:100%:4.2902E-276:0:37:0:0:276:184	1/1:255:336:332:0:332:100%:4.2208E-199:0:36:0:0:210:122
NC_000913.3	4272585	.	A	G	.	PASS	ADP=378;WT=0;HET=0;HOM=7;NC=0;ANN=G|synonymous_variant|LOW|uvrA|gene-b4058|transcript|TRANSCRIPT_gene-b4058|protein_coding|1/1|c.1287T>C|p.Pro429Pro|1287/2823|1287/2823|429/940||,G|upstream_gene_variant|MODIFIER|yjbS|gene-b4621|transcript|TRANSCRIPT_gene-b4621|protein_coding||c.-3573T>C|||||3573|,G|upstream_gene_variant|MODIFIER|ssb|gene-b4059|transcript|TRANSCRIPT_gene-b4059|protein_coding||c.-1540A>G|||||1540|,G|upstream_gene_variant|MODIFIER|pdeC|gene-b4061|transcript|TRANSCRIPT_gene-b4061|protein_coding||c.-2886A>G|||||2886|,G|upstream_gene_variant|MODIFIER|soxR|gene-b4063|transcript|TRANSCRIPT_gene-b4063|protein_coding||c.-4884A>G|||||4884|,G|downstream_gene_variant|MODIFIER|tyrB|gene-b4054|transcript|TRANSCRIPT_gene-b4054|protein_coding||c.*4278A>G|||||4278|WARNING_TRANSCRIPT_NO_START_CODON,G|downstream_gene_variant|MODIFIER|aphA|gene-b4055|transcript|TRANSCRIPT_gene-b4055|protein_coding||c.*2458A>G|||||2458|,G|downstream_gene_variant|MODIFIER|yjbQ|gene-b4056|transcript|TRANSCRIPT_gene-b4056|protein_coding||c.*1931A>G|||||1931|,G|downstream_gene_variant|MODIFIER|yjbR|gene-b4057|transcript|TRANSCRIPT_gene-b4057|protein_coding||c.*1571A>G|||||1571|,G|downstream_gene_variant|MODIFIER|yjcB|gene-b4060|transcript|TRANSCRIPT_gene-b4060|protein_coding||c.*2175T>C|||||2175|,G|downstream_gene_variant|MODIFIER|soxS|gene-b4062|transcript|TRANSCRIPT_gene-b4062|protein_coding||c.*4475T>C|||||4475|	GT:GQ:SDP:DP:RD:AD:FREQ:PVAL:RBQ:ABQ:RDF:RDR:ADF:ADR	1/1:255:327:327:0:327:100%:4.2894E-196:0:36:0:0:182:145	1/1:255:397:397:0:397:100%:3.3907E-238:0:36:0:0:223:174	1/1:255:334:334:0:334:100%:2.6459E-200:0:36:0:0:205:129	1/1:255:378:378:1:377:99.74%:3.4469E-224:37:37:1:0:231:146	1/1:255:434:434:1:433:99.77%:8.1639E-258:25:37:1:0:259:174	1/1:255:453:453:0:453:100%:6.9754E-272:0:37:0:0:273:180	1/1:255:326:326:0:326:100%:1.7131E-195:0:36:0:0:204:122
NC_000913.3	4272639	.	C	T	.	PASS	ADP=366;WT=0;HET=0;HOM=7;NC=0;ANN=T|synonymous_variant|LOW|uvrA|gene-b4058|transcript|TRANSCRIPT_gene-b4058|protein_coding|1/1|c.1233G>A|p.Gly411Gly|1233/2823|1233/2823|411/940||,T|upstream_gene_variant|MODIFIER|yjbS|gene-b4621|transcript|TRANSCRIPT_gene-b4621|protein_coding||c.-3627G>A|||||3627|,T|upstream_gene_variant|MODIFIER|ssb|gene-b4059|transcript|TRANSCRIPT_gene-b4059|protein_coding||c.-1486C>T|||||1486|,T|upstream_gene_variant|MODIFIER|pdeC|gene-b4061|transcript|TRANSCRIPT_gene-b4061|protein_coding||c.-2832C>T|||||2832|,T|upstream_gene_variant|MODIFIER|soxR|gene-b4063|transcript|TRANSCRIPT_gene-b4063|protein_coding||c.-4830C>T|||||4830|,T|downstream_gene_variant|MODIFIER|tyrB|gene-b4054|transcript|TRANSCRIPT_gene-b4054|protein_coding||c.*4332C>T|||||4332|WARNING_TRANSCRIPT_NO_START_CODON,T|downstream_gene_variant|MODIFIER|aphA|gene-b4055|transcript|TRANSCRIPT_gene-b4055|protein_coding||c.*2512C>T|||||2512|,T|downstream_gene_variant|MODIFIER|yjbQ|gene-b4056|transcript|TRANSCRIPT_gene-b4056|protein_coding||c.*1985C>T|||||1985|,T|downstream_gene_variant|MODIFIER|yjbR|gene-b4057|transcript|TRANSCRIPT_gene-b4057|protein_coding||c.*1625C>T|||||1625|,T|downstream_gene_variant|MODIFIER|yjcB|gene-b4060|transcript|TRANSCRIPT_gene-b4060|protein_coding||c.*2121G>A|||||2121|,T|downstream_gene_variant|MODIFIER|soxS|gene-b4062|transcript|TRANSCRIPT_gene-b4062|protein_coding||c.*4421G>A|||||4421|	GT:GQ:SDP:DP:RD:AD:FREQ:PVAL:RBQ:ABQ:RDF:RDR:ADF:ADR	1/1:255:301:301:0:301:100%:1.8535E-180:0:36:0:0:158:143	1/1:255:412:412:0:412:100%:3.2169E-247:0:36:0:0:207:205	1/1:255:307:307:0:307:100%:4.5699E-184:0:36:0:0:148:159	1/1:255:353:353:0:353:100%:9.8955E-212:0:36:0:0:181:172	1/1:255:425:425:0:425:100%:4.8686E-255:0:36:0:0:172:253	1/1:255:418:418:0:418:100%:7.9107E-251:0:36:0:0:192:226	1/1:255:348:348:0:348:100%:1.0061E-208:0:36:0:0:199:149
NC_000913.3	4272657	.	C	T	.	PASS	ADP=352;WT=0;HET=0;HOM=7;NC=0;ANN=T|synonymous_variant|LOW|uvrA|gene-b4058|transcript|TRANSCRIPT_gene-b4058|protein_coding|1/1|c.1215G>A|p.Pro405Pro|1215/2823|1215/2823|405/940||,T|upstream_gene_variant|MODIFIER|yjbS|gene-b4621|transcript|TRANSCRIPT_gene-b4621|protein_coding||c.-3645G>A|||||3645|,T|upstream_gene_variant|MODIFIER|ssb|gene-b4059|transcript|TRANSCRIPT_gene-b4059|protein_coding||c.-1468C>T|||||1468|,T|upstream_gene_variant|MODIFIER|pdeC|gene-b4061|transcript|TRANSCRIPT_gene-b4061|protein_coding||c.-2814C>T|||||2814|,T|upstream_gene_variant|MODIFIER|soxR|gene-b4063|transcript|TRANSCRIPT_gene-b4063|protein_coding||c.-4812C>T|||||4812|,T|downstream_gene_variant|MODIFIER|tyrB|gene-b4054|transcript|TRANSCRIPT_gene-b4054|protein_coding||c.*4350C>T|||||4350|WARNING_TRANSCRIPT_NO_START_CODON,T|downstream_gene_variant|MODIFIER|aphA|gene-b4055|transcript|TRANSCRIPT_gene-b4055|protein_coding||c.*2530C>T|||||2530|,T|downstream_gene_variant|MODIFIER|yjbQ|gene-b4056|transcript|TRANSCRIPT_gene-b4056|protein_coding||c.*2003C>T|||||2003|,T|downstream_gene_variant|MODIFIER|yjbR|gene-b4057|transcript|TRANSCRIPT_gene-b4057|protein_coding||c.*1643C>T|||||1643|,T|downstream_gene_variant|MODIFIER|yjcB|gene-b4060|transcript|TRANSCRIPT_gene-b4060|protein_coding||c.*2103G>A|||||2103|,T|downstream_gene_variant|MODIFIER|soxS|gene-b4062|transcript|TRANSCRIPT_gene-b4062|protein_coding||c.*4403G>A|||||4403|	GT:GQ:SDP:DP:RD:AD:FREQ:PVAL:RBQ:ABQ:RDF:RDR:ADF:ADR	1/1:255:288:288:0:288:100%:1.2167E-172:0:35:0:0:131:157	1/1:255:383:382:0:382:100%:3.5713E-229:0:36:0:0:163:219	1/1:255:305:304:0:304:100%:2.9104E-182:0:35:0:0:132:172	1/1:255:357:357:0:357:100%:3.8873E-214:0:36:0:0:157:200	1/1:255:391:390:0:390:100%:5.5062E-234:0:36:0:0:143:247	1/1:255:404:404:0:404:100%:2.0877E-242:0:36:0:0:162:242	1/1:255:341:341:0:341:100%:1.6318E-204:0:36:0:0:180:161
NC_000913.3	4272660	.	A	G	.	PASS	ADP=350;WT=0;HET=0;HOM=7;NC=0;ANN=G|synonymous_variant|LOW|uvrA|gene-b4058|transcript|TRANSCRIPT_gene-b4058|protein_coding|1/1|c.1212T>C|p.Arg404Arg|1212/2823|1212/2823|404/940||,G|upstream_gene_variant|MODIFIER|yjbS|gene-b4621|transcript|TRANSCRIPT_gene-b4621|protein_coding||c.-3648T>C|||||3648|,G|upstream_gene_variant|MODIFIER|ssb|gene-b4059|transcript|TRANSCRIPT_gene-b4059|protein_coding||c.-1465A>G|||||1465|,G|upstream_gene_variant|MODIFIER|pdeC|gene-b4061|transcript|TRANSCRIPT_gene-b4061|protein_coding||c.-2811A>G|||||2811|,G|upstream_gene_variant|MODIFIER|soxR|gene-b4063|transcript|TRANSCRIPT_gene-b4063|protein_coding||c.-4809A>G|||||4809|,G|downstream_gene_variant|MODIFIER|tyrB|gene-b4054|transcript|TRANSCRIPT_gene-b4054|protein_coding||c.*4353A>G|||||4353|WARNING_TRANSCRIPT_NO_START_CODON,G|downstream_gene_variant|MODIFIER|aphA|gene-b4055|transcript|TRANSCRIPT_gene-b4055|protein_coding||c.*2533A>G|||||2533|,G|downstream_gene_variant|MODIFIER|yjbQ|gene-b4056|transcript|TRANSCRIPT_gene-b4056|protein_coding||c.*2006A>G|||||2006|,G|downstream_gene_variant|MODIFIER|yjbR|gene-b4057|transcript|TRANSCRIPT_gene-b4057|protein_coding||c.*1646A>G|||||1646|,G|downstream_gene_variant|MODIFIER|yjcB|gene-b4060|transcript|TRANSCRIPT_gene-b4060|protein_coding||c.*2100T>C|||||2100|,G|downstream_gene_variant|MODIFIER|soxS|gene-b4062|transcript|TRANSCRIPT_gene-b4062|protein_coding||c.*4400T>C|||||4400|	GT:GQ:SDP:DP:RD:AD:FREQ:PVAL:RBQ:ABQ:RDF:RDR:ADF:ADR	1/1:255:286:286:0:286:100%:1.9399E-171:0:36:0:0:131:155	1/1:255:386:385:0:385:100%:5.6021E-231:0:36:0:0:169:216	1/1:255:305:304:0:304:100%:2.9104E-182:0:36:0:0:137:167	1/1:255:351:351:0:351:100%:1.5788E-210:0:36:0:0:152:199	1/1:255:390:390:0:390:100%:5.5062E-234:0:36:0:0:144:246	1/1:255:397:397:0:397:100%:3.3907E-238:0:36:0:0:162:235	1/1:255:341:341:0:341:100%:1.6318E-204:0:36:0:0:179:162
NC_000913.3	4272666	.	A	G	.	PASS	ADP=366;WT=0;HET=0;HOM=7;NC=0;ANN=G|synonymous_variant|LOW|uvrA|gene-b4058|transcript|TRANSCRIPT_gene-b4058|protein_coding|1/1|c.1206T>C|p.Ser402Ser|1206/2823|1206/2823|402/940||,G|upstream_gene_variant|MODIFIER|yjbS|gene-b4621|transcript|TRANSCRIPT_gene-b4621|protein_coding||c.-3654T>C|||||3654|,G|upstream_gene_variant|MODIFIER|ssb|gene-b4059|transcript|TRANSCRIPT_gene-b4059|protein_coding||c.-1459A>G|||||1459|,G|upstream_gene_variant|MODIFIER|pdeC|gene-b4061|transcript|TRANSCRIPT_gene-b4061|protein_coding||c.-2805A>G|||||2805|,G|upstream_gene_variant|MODIFIER|soxR|gene-b4063|transcript|TRANSCRIPT_gene-b4063|protein_coding||c.-4803A>G|||||4803|,G|downstream_gene_variant|MODIFIER|tyrB|gene-b4054|transcript|TRANSCRIPT_gene-b4054|protein_coding||c.*4359A>G|||||4359|WARNING_TRANSCRIPT_NO_START_CODON,G|downstream_gene_variant|MODIFIER|aphA|gene-b4055|transcript|TRANSCRIPT_gene-b4055|protein_coding||c.*2539A>G|||||2539|,G|downstream_gene_variant|MODIFIER|yjbQ|gene-b4056|transcript|TRANSCRIPT_gene-b4056|protein_coding||c.*2012A>G|||||2012|,G|downstream_gene_variant|MODIFIER|yjbR|gene-b4057|transcript|TRANSCRIPT_gene-b4057|protein_coding||c.*1652A>G|||||1652|,G|downstream_gene_variant|MODIFIER|yjcB|gene-b4060|transcript|TRANSCRIPT_gene-b4060|protein_coding||c.*2094T>C|||||2094|,G|downstream_gene_variant|MODIFIER|soxS|gene-b4062|transcript|TRANSCRIPT_gene-b4062|protein_coding||c.*4394T>C|||||4394|	GT:GQ:SDP:DP:RD:AD:FREQ:PVAL:RBQ:ABQ:RDF:RDR:ADF:ADR	1/1:255:311:311:0:311:100%:1.7967E-186:0:36:0:0:139:172	1/1:255:397:397:0:397:100%:3.3907E-238:0:36:0:0:175:222	1/1:255:316:316:0:316:100%:1.7686E-189:0:36:0:0:135:181	1/1:255:374:374:0:374:100%:2.3159E-224:0:36:0:0:159:215	1/1:255:408:408:0:408:100%:8.1952E-245:0:36:0:0:147:261	1/1:255:417:417:0:417:100%:3.1605E-250:0:36:0:0:169:248	1/1:255:342:342:0:342:100%:4.0854E-205:0:36:0:0:172:170
NC_000913.3	4272690	.	G	A	.	PASS	ADP=372;WT=0;HET=0;HOM=7;NC=0;ANN=A|synonymous_variant|LOW|uvrA|gene-b4058|transcript|TRANSCRIPT_gene-b4058|protein_coding|1/1|c.1182C>T|p.Arg394Arg|1182/2823|1182/2823|394/940||,A|upstream_gene_variant|MODIFIER|yjbS|gene-b4621|transcript|TRANSCRIPT_gene-b4621|protein_coding||c.-3678C>T|||||3678|,A|upstream_gene_variant|MODIFIER|ssb|gene-b4059|transcript|TRANSCRIPT_gene-b4059|protein_coding||c.-1435G>A|||||1435|,A|upstream_gene_variant|MODIFIER|pdeC|gene-b4061|transcript|TRANSCRIPT_gene-b4061|protein_coding||c.-2781G>A|||||2781|,A|upstream_gene_variant|MODIFIER|soxR|gene-b4063|transcript|TRANSCRIPT_gene-b4063|protein_coding||c.-4779G>A|||||4779|,A|downstream_gene_variant|MODIFIER|tyrB|gene-b4054|transcript|TRANSCRIPT_gene-b4054|protein_coding||c.*4383G>A|||||4383|WARNING_TRANSCRIPT_NO_START_CODON,A|downstream_gene_variant|MODIFIER|aphA|gene-b4055|transcript|TRANSCRIPT_gene-b4055|protein_coding||c.*2563G>A|||||2563|,A|downstream_gene_variant|MODIFIER|yjbQ|gene-b4056|transcript|TRANSCRIPT_gene-b4056|protein_coding||c.*2036G>A|||||2036|,A|downstream_gene_variant|MODIFIER|yjbR|gene-b4057|transcript|TRANSCRIPT_gene-b4057|protein_coding||c.*1676G>A|||||1676|,A|downstream_gene_variant|MODIFIER|yjcB|gene-b4060|transcript|TRANSCRIPT_gene-b4060|protein_coding||c.*2070C>T|||||2070|,A|downstream_gene_variant|MODIFIER|soxS|gene-b4062|transcript|TRANSCRIPT_gene-b4062|protein_coding||c.*4370C>T|||||4370|	GT:GQ:SDP:DP:RD:AD:FREQ:PVAL:RBQ:ABQ:RDF:RDR:ADF:ADR	1/1:255:341:341:0:341:100%:1.6318E-204:0:36:0:0:146:195	1/1:255:400:400:0:400:100%:5.3179E-240:0:36:0:0:164:236	1/1:255:314:314:0:314:100%:2.8208E-188:0:36:0:0:145:169	1/1:255:362:362:0:362:100%:3.8226E-217:0:36:0:0:149:213	1/1:255:395:395:0:395:100%:5.4115E-237:0:36:0:0:145:250	1/1:255:437:437:0:437:100%:2.9425E-262:0:36:0:0:180:257	1/1:255:361:361:0:361:100%:1.5269E-216:0:36:0:0:164:197
NC_000913.3	4272699	.	G	A	.	PASS	ADP=363;WT=0;HET=0;HOM=7;NC=0;ANN=A|synonymous_variant|LOW|uvrA|gene-b4058|transcript|TRANSCRIPT_gene-b4058|protein_coding|1/1|c.1173C>T|p.Ser391Ser|1173/2823|1173/2823|391/940||,A|upstream_gene_variant|MODIFIER|yjbS|gene-b4621|transcript|TRANSCRIPT_gene-b4621|protein_coding||c.-3687C>T|||||3687|,A|upstream_gene_variant|MODIFIER|ssb|gene-b4059|transcript|TRANSCRIPT_gene-b4059|protein_coding||c.-1426G>A|||||1426|,A|upstream_gene_variant|MODIFIER|pdeC|gene-b4061|transcript|TRANSCRIPT_gene-b4061|protein_coding||c.-2772G>A|||||2772|,A|upstream_gene_variant|MODIFIER|soxR|gene-b4063|transcript|TRANSCRIPT_gene-b4063|protein_coding||c.-4770G>A|||||4770|,A|downstream_gene_variant|MODIFIER|tyrB|gene-b4054|transcript|TRANSCRIPT_gene-b4054|protein_coding||c.*4392G>A|||||4392|WARNING_TRANSCRIPT_NO_START_CODON,A|downstream_gene_variant|MODIFIER|aphA|gene-b4055|transcript|TRANSCRIPT_gene-b4055|protein_coding||c.*2572G>A|||||2572|,A|downstream_gene_variant|MODIFIER|yjbQ|gene-b4056|transcript|TRANSCRIPT_gene-b4056|protein_coding||c.*2045G>A|||||2045|,A|downstream_gene_variant|MODIFIER|yjbR|gene-b4057|transcript|TRANSCRIPT_gene-b4057|protein_coding||c.*1685G>A|||||1685|,A|downstream_gene_variant|MODIFIER|yjcB|gene-b4060|transcript|TRANSCRIPT_gene-b4060|protein_coding||c.*2061C>T|||||2061|,A|downstream_gene_variant|MODIFIER|soxS|gene-b4062|transcript|TRANSCRIPT_gene-b4062|protein_coding||c.*4361C>T|||||4361|	GT:GQ:SDP:DP:RD:AD:FREQ:PVAL:RBQ:ABQ:RDF:RDR:ADF:ADR	1/1:255:339:339:0:339:100%:2.6031E-203:0:36:0:0:147:192	1/1:255:373:373:0:373:100%:9.2512E-224:0:36:0:0:149:224	1/1:255:310:310:0:310:100%:7.1752E-186:0:36:0:0:142:168	1/1:255:353:353:0:353:100%:9.8955E-212:0:36:0:0:140:213	1/1:255:394:394:0:394:100%:2.1618E-236:0:36:0:0:152:242	1/1:255:428:428:0:428:100%:7.6339E-257:0:36:0:0:172:256	1/1:255:349:349:0:349:100%:2.5189E-209:0:36:0:0:160:189
NC_000913.3	4272708	.	C	T	.	PASS	ADP=372;WT=0;HET=0;HOM=7;NC=0;ANN=T|synonymous_variant|LOW|uvrA|gene-b4058|transcript|TRANSCRIPT_gene-b4058|protein_coding|1/1|c.1164G>A|p.Thr388Thr|1164/2823|1164/2823|388/940||,T|upstream_gene_variant|MODIFIER|yjbS|gene-b4621|transcript|TRANSCRIPT_gene-b4621|protein_coding||c.-3696G>A|||||3696|,T|upstream_gene_variant|MODIFIER|ssb|gene-b4059|transcript|TRANSCRIPT_gene-b4059|protein_coding||c.-1417C>T|||||1417|,T|upstream_gene_variant|MODIFIER|pdeC|gene-b4061|transcript|TRANSCRIPT_gene-b4061|protein_coding||c.-2763C>T|||||2763|,T|upstream_gene_variant|MODIFIER|soxR|gene-b4063|transcript|TRANSCRIPT_gene-b4063|protein_coding||c.-4761C>T|||||4761|,T|downstream_gene_variant|MODIFIER|tyrB|gene-b4054|transcript|TRANSCRIPT_gene-b4054|protein_coding||c.*4401C>T|||||4401|WARNING_TRANSCRIPT_NO_START_CODON,T|downstream_gene_variant|MODIFIER|aphA|gene-b4055|transcript|TRANSCRIPT_gene-b4055|protein_coding||c.*2581C>T|||||2581|,T|downstream_gene_variant|MODIFIER|yjbQ|gene-b4056|transcript|TRANSCRIPT_gene-b4056|protein_coding||c.*2054C>T|||||2054|,T|downstream_gene_variant|MODIFIER|yjbR|gene-b4057|transcript|TRANSCRIPT_gene-b4057|protein_coding||c.*1694C>T|||||1694|,T|downstream_gene_variant|MODIFIER|yjcB|gene-b4060|transcript|TRANSCRIPT_gene-b4060|protein_coding||c.*2052G>A|||||2052|,T|downstream_gene_variant|MODIFIER|soxS|gene-b4062|transcript|TRANSCRIPT_gene-b4062|protein_coding||c.*4352G>A|||||4352|	GT:GQ:SDP:DP:RD:AD:FREQ:PVAL:RBQ:ABQ:RDF:RDR:ADF:ADR	1/1:255:353:353:0:353:100%:9.8955E-212:0:36:0:0:157:196	1/1:255:386:386:0:386:100%:1.4023E-231:0:36:0:0:152:234	1/1:255:315:315:1:314:99.68%:2.232E-186:37:36:1:0:150:164	1/1:255:358:358:0:358:100%:9.7318E-215:0:36:0:0:141:217	1/1:255:398:398:0:398:100%:8.4874E-239:0:36:0:0:165:233	1/1:255:439:439:0:439:100%:1.8433E-263:0:36:0:0:181:258	1/1:255:357:357:0:357:100%:3.8873E-214:0:36:0:0:160:197
NC_000913.3	4272720	.	G	A	.	PASS	ADP=362;WT=0;HET=0;HOM=7;NC=0;ANN=A|synonymous_variant|LOW|uvrA|gene-b4058|transcript|TRANSCRIPT_gene-b4058|protein_coding|1/1|c.1152C>T|p.Arg384Arg|1152/2823|1152/2823|384/940||,A|upstream_gene_variant|MODIFIER|yjbS|gene-b4621|transcript|TRANSCRIPT_gene-b4621|protein_coding||c.-3708C>T|||||3708|,A|upstream_gene_variant|MODIFIER|ssb|gene-b4059|transcript|TRANSCRIPT_gene-b4059|protein_coding||c.-1405G>A|||||1405|,A|upstream_gene_variant|MODIFIER|pdeC|gene-b4061|transcript|TRANSCRIPT_gene-b4061|protein_coding||c.-2751G>A|||||2751|,A|upstream_gene_variant|MODIFIER|soxR|gene-b4063|transcript|TRANSCRIPT_gene-b4063|protein_coding||c.-4749G>A|||||4749|,A|downstream_gene_variant|MODIFIER|tyrB|gene-b4054|transcript|TRANSCRIPT_gene-b4054|protein_coding||c.*4413G>A|||||4413|WARNING_TRANSCRIPT_NO_START_CODON,A|downstream_gene_variant|MODIFIER|aphA|gene-b4055|transcript|TRANSCRIPT_gene-b4055|protein_coding||c.*2593G>A|||||2593|,A|downstream_gene_variant|MODIFIER|yjbQ|gene-b4056|transcript|TRANSCRIPT_gene-b4056|protein_coding||c.*2066G>A|||||2066|,A|downstream_gene_variant|MODIFIER|yjbR|gene-b4057|transcript|TRANSCRIPT_gene-b4057|protein_coding||c.*1706G>A|||||1706|,A|downstream_gene_variant|MODIFIER|yjcB|gene-b4060|transcript|TRANSCRIPT_gene-b4060|protein_coding||c.*2040C>T|||||2040|,A|downstream_gene_variant|MODIFIER|soxS|gene-b4062|transcript|TRANSCRIPT_gene-b4062|protein_coding||c.*4340C>T|||||4340|	GT:GQ:SDP:DP:RD:AD:FREQ:PVAL:RBQ:ABQ:RDF:RDR:ADF:ADR	1/1:255:357:357:0:357:100%:3.8873E-214:0:36:0:0:174:183	1/1:255:374:374:0:374:100%:2.3159E-224:0:35:0:0:161:213	1/1:255:294:294:0:294:100%:3.0012E-176:0:35:0:0:148:146	1/1:255:355:355:0:355:100%:6.2022E-213:0:35:0:0:157:198	1/1:255:393:393:0:393:100%:8.6364E-236:0:35:0:0:167:226	1/1:255:428:428:0:428:100%:7.6339E-257:0:35:0:0:194:234	1/1:255:335:335:0:334:99.7%:2.6459E-200:0:36:0:0:158:176
NC_000913.3	4272735	.	A	G	.	PASS	ADP=368;WT=0;HET=0;HOM=7;NC=0;ANN=G|synonymous_variant|LOW|uvrA|gene-b4058|transcript|TRANSCRIPT_gene-b4058|protein_coding|1/1|c.1137T>C|p.His379His|1137/2823|1137/2823|379/940||,G|upstream_gene_variant|MODIFIER|yjbS|gene-b4621|transcript|TRANSCRIPT_gene-b4621|protein_coding||c.-3723T>C|||||3723|,G|upstream_gene_variant|MODIFIER|ssb|gene-b4059|transcript|TRANSCRIPT_gene-b4059|protein_coding||c.-1390A>G|||||1390|,G|upstream_gene_variant|MODIFIER|pdeC|gene-b4061|transcript|TRANSCRIPT_gene-b4061|protein_coding||c.-2736A>G|||||2736|,G|upstream_gene_variant|MODIFIER|soxR|gene-b4063|transcript|TRANSCRIPT_gene-b4063|protein_coding||c.-4734A>G|||||4734|,G|downstream_gene_variant|MODIFIER|tyrB|gene-b4054|transcript|TRANSCRIPT_gene-b4054|protein_coding||c.*4428A>G|||||4428|WARNING_TRANSCRIPT_NO_START_CODON,G|downstream_gene_variant|MODIFIER|aphA|gene-b4055|transcript|TRANSCRIPT_gene-b4055|protein_coding||c.*2608A>G|||||2608|,G|downstream_gene_variant|MODIFIER|yjbQ|gene-b4056|transcript|TRANSCRIPT_gene-b4056|protein_coding||c.*2081A>G|||||2081|,G|downstream_gene_variant|MODIFIER|yjbR|gene-b4057|transcript|TRANSCRIPT_gene-b4057|protein_coding||c.*1721A>G|||||1721|,G|downstream_gene_variant|MODIFIER|yjcB|gene-b4060|transcript|TRANSCRIPT_gene-b4060|protein_coding||c.*2025T>C|||||2025|,G|downstream_gene_variant|MODIFIER|soxS|gene-b4062|transcript|TRANSCRIPT_gene-b4062|protein_coding||c.*4325T>C|||||4325|	GT:GQ:SDP:DP:RD:AD:FREQ:PVAL:RBQ:ABQ:RDF:RDR:ADF:ADR	1/1:255:355:355:0:355:100%:6.2022E-213:0:36:0:0:164:191	1/1:255:382:382:0:382:100%:3.5713E-229:0:36:0:0:163:219	1/1:255:302:302:0:302:100%:4.6413E-181:0:36:0:0:141:161	1/1:255:362:362:0:362:100%:3.8226E-217:0:36:0:0:146:216	1/1:255:389:389:0:389:100%:2.1996E-233:0:36:0:0:164:225	1/1:255:440:440:0:440:100%:4.6135E-264:0:36:0:0:199:241	1/1:255:351:351:0:351:100%:1.5788E-210:0:36:0:0:150:201
NC_000913.3	4272765	.	A	G	.	PASS	ADP=369;WT=0;HET=0;HOM=7;NC=0;ANN=G|synonymous_variant|LOW|uvrA|gene-b4058|transcript|TRANSCRIPT_gene-b4058|protein_coding|1/1|c.1107T>C|p.Ile369Ile|1107/2823|1107/2823|369/940||,G|upstream_gene_variant|MODIFIER|yjbS|gene-b4621|transcript|TRANSCRIPT_gene-b4621|protein_coding||c.-3753T>C|||||3753|,G|upstream_gene_variant|MODIFIER|ssb|gene-b4059|transcript|TRANSCRIPT_gene-b4059|protein_coding||c.-1360A>G|||||1360|,G|upstream_gene_variant|MODIFIER|pdeC|gene-b4061|transcript|TRANSCRIPT_gene-b4061|protein_coding||c.-2706A>G|||||2706|,G|upstream_gene_variant|MODIFIER|soxR|gene-b4063|transcript|TRANSCRIPT_gene-b4063|protein_coding||c.-4704A>G|||||4704|,G|downstream_gene_variant|MODIFIER|tyrB|gene-b4054|transcript|TRANSCRIPT_gene-b4054|protein_coding||c.*4458A>G|||||4458|WARNING_TRANSCRIPT_NO_START_CODON,G|downstream_gene_variant|MODIFIER|aphA|gene-b4055|transcript|TRANSCRIPT_gene-b4055|protein_coding||c.*2638A>G|||||2638|,G|downstream_gene_variant|MODIFIER|yjbQ|gene-b4056|transcript|TRANSCRIPT_gene-b4056|protein_coding||c.*2111A>G|||||2111|,G|downstream_gene_variant|MODIFIER|yjbR|gene-b4057|transcript|TRANSCRIPT_gene-b4057|protein_coding||c.*1751A>G|||||1751|,G|downstream_gene_variant|MODIFIER|yjcB|gene-b4060|transcript|TRANSCRIPT_gene-b4060|protein_coding||c.*1995T>C|||||1995|,G|downstream_gene_variant|MODIFIER|soxS|gene-b4062|transcript|TRANSCRIPT_gene-b4062|protein_coding||c.*4295T>C|||||4295|	GT:GQ:SDP:DP:RD:AD:FREQ:PVAL:RBQ:ABQ:RDF:RDR:ADF:ADR	1/1:255:353:353:0:353:100%:9.8955E-212:0:37:0:0:172:181	1/1:255:391:391:0:391:100%:1.3783E-234:0:36:0:0:157:234	1/1:255:318:318:0:318:100%:1.1089E-190:0:36:0:0:145:173	1/1:255:357:357:0:357:100%:3.8873E-214:0:36:0:0:147:210	1/1:255:380:380:0:380:100%:5.6992E-228:0:36:0:0:169:211	1/1:255:429:429:0:429:100%:1.9107E-257:0:36:0:0:198:231	1/1:255:360:360:0:360:100%:6.0993E-216:0:36:0:0:143:217
NC_000913.3	4272857	.	G	A	.	PASS	ADP=388;WT=0;HET=0;HOM=7;NC=0;ANN=A|synonymous_variant|LOW|uvrA|gene-b4058|transcript|TRANSCRIPT_gene-b4058|protein_coding|1/1|c.1015C>T|p.Leu339Leu|1015/2823|1015/2823|339/940||,A|upstream_gene_variant|MODIFIER|yjbS|gene-b4621|transcript|TRANSCRIPT_gene-b4621|protein_coding||c.-3845C>T|||||3845|,A|upstream_gene_variant|MODIFIER|ssb|gene-b4059|transcript|TRANSCRIPT_gene-b4059|protein_coding||c.-1268G>A|||||1268|,A|upstream_gene_variant|MODIFIER|pdeC|gene-b4061|transcript|TRANSCRIPT_gene-b4061|protein_coding||c.-2614G>A|||||2614|,A|upstream_gene_variant|MODIFIER|soxR|gene-b4063|transcript|TRANSCRIPT_gene-b4063|protein_coding||c.-4612G>A|||||4612|,A|downstream_gene_variant|MODIFIER|tyrB|gene-b4054|transcript|TRANSCRIPT_gene-b4054|protein_coding||c.*4550G>A|||||4550|WARNING_TRANSCRIPT_NO_START_CODON,A|downstream_gene_variant|MODIFIER|aphA|gene-b4055|transcript|TRANSCRIPT_gene-b4055|protein_coding||c.*2730G>A|||||2730|,A|downstream_gene_variant|MODIFIER|yjbQ|gene-b4056|transcript|TRANSCRIPT_gene-b4056|protein_coding||c.*2203G>A|||||2203|,A|downstream_gene_variant|MODIFIER|yjbR|gene-b4057|transcript|TRANSCRIPT_gene-b4057|protein_coding||c.*1843G>A|||||1843|,A|downstream_gene_variant|MODIFIER|yjcB|gene-b4060|transcript|TRANSCRIPT_gene-b4060|protein_coding||c.*1903C>T|||||1903|,A|downstream_gene_variant|MODIFIER|soxS|gene-b4062|transcript|TRANSCRIPT_gene-b4062|protein_coding||c.*4203C>T|||||4203|	GT:GQ:SDP:DP:RD:AD:FREQ:PVAL:RBQ:ABQ:RDF:RDR:ADF:ADR	1/1:255:391:391:0:391:100%:1.3783E-234:0:39:0:0:231:160	1/1:255:384:384:0:384:100%:2.2379E-230:0:38:0:0:198:186	1/1:255:343:343:0:343:100%:1.0228E-205:0:38:0:0:175:168	1/1:255:385:385:0:385:100%:5.6021E-231:0:40:0:0:216:169	1/1:255:388:388:0:388:100%:8.7873E-233:0:37:0:0:229:159	1/1:255:430:430:0:430:100%:4.7823E-258:0:38:0:0:239:191	1/1:255:399:399:0:399:100%:2.1245E-239:0:39:0:0:197:202
NC_000913.3	4272903	.	C	T	.	PASS	ADP=389;WT=0;HET=0;HOM=7;NC=0;ANN=T|synonymous_variant|LOW|uvrA|gene-b4058|transcript|TRANSCRIPT_gene-b4058|protein_coding|1/1|c.969G>A|p.Ser323Ser|969/2823|969/2823|323/940||,T|upstream_gene_variant|MODIFIER|yjbS|gene-b4621|transcript|TRANSCRIPT_gene-b4621|protein_coding||c.-3891G>A|||||3891|,T|upstream_gene_variant|MODIFIER|ssb|gene-b4059|transcript|TRANSCRIPT_gene-b4059|protein_coding||c.-1222C>T|||||1222|,T|upstream_gene_variant|MODIFIER|pdeC|gene-b4061|transcript|TRANSCRIPT_gene-b4061|protein_coding||c.-2568C>T|||||2568|,T|upstream_gene_variant|MODIFIER|soxR|gene-b4063|transcript|TRANSCRIPT_gene-b4063|protein_coding||c.-4566C>T|||||4566|,T|downstream_gene_variant|MODIFIER|tyrB|gene-b4054|transcript|TRANSCRIPT_gene-b4054|protein_coding||c.*4596C>T|||||4596|WARNING_TRANSCRIPT_NO_START_CODON,T|downstream_gene_variant|MODIFIER|aphA|gene-b4055|transcript|TRANSCRIPT_gene-b4055|protein_coding||c.*2776C>T|||||2776|,T|downstream_gene_variant|MODIFIER|yjbQ|gene-b4056|transcript|TRANSCRIPT_gene-b4056|protein_coding||c.*2249C>T|||||2249|,T|downstream_gene_variant|MODIFIER|yjbR|gene-b4057|transcript|TRANSCRIPT_gene-b4057|protein_coding||c.*1889C>T|||||1889|,T|downstream_gene_variant|MODIFIER|yjcB|gene-b4060|transcript|TRANSCRIPT_gene-b4060|protein_coding||c.*1857G>A|||||1857|,T|downstream_gene_variant|MODIFIER|soxS|gene-b4062|transcript|TRANSCRIPT_gene-b4062|protein_coding||c.*4157G>A|||||4157|	GT:GQ:SDP:DP:RD:AD:FREQ:PVAL:RBQ:ABQ:RDF:RDR:ADF:ADR	1/1:255:383:383:0:383:100%:8.94E-230:0:40:0:0:222:161	1/1:255:389:389:0:389:100%:2.1996E-233:0:38:0:0:218:171	1/1:255:353:353:0:353:100%:9.8955E-212:0:40:0:0:189:164	1/1:255:408:408:0:408:100%:8.1952E-245:0:39:0:0:235:173	1/1:255:393:393:0:393:100%:8.6364E-236:0:38:0:0:230:163	1/1:255:415:415:0:415:100%:5.0447E-249:0:38:0:0:225:190	1/1:255:384:384:0:384:100%:2.2379E-230:0:39:0:0:216:168
NC_000913.3	4272963	.	A	T	.	PASS	ADP=392;WT=0;HET=0;HOM=7;NC=0;ANN=T|synonymous_variant|LOW|uvrA|gene-b4058|transcript|TRANSCRIPT_gene-b4058|protein_coding|1/1|c.909T>A|p.Ala303Ala|909/2823|909/2823|303/940||,T|upstream_gene_variant|MODIFIER|yjbS|gene-b4621|transcript|TRANSCRIPT_gene-b4621|protein_coding||c.-3951T>A|||||3951|,T|upstream_gene_variant|MODIFIER|ssb|gene-b4059|transcript|TRANSCRIPT_gene-b4059|protein_coding||c.-1162A>T|||||1162|,T|upstream_gene_variant|MODIFIER|pdeC|gene-b4061|transcript|TRANSCRIPT_gene-b4061|protein_coding||c.-2508A>T|||||2508|,T|upstream_gene_variant|MODIFIER|soxR|gene-b4063|transcript|TRANSCRIPT_gene-b4063|protein_coding||c.-4506A>T|||||4506|,T|downstream_gene_variant|MODIFIER|tyrB|gene-b4054|transcript|TRANSCRIPT_gene-b4054|protein_coding||c.*4656A>T|||||4656|WARNING_TRANSCRIPT_NO_START_CODON,T|downstream_gene_variant|MODIFIER|aphA|gene-b4055|transcript|TRANSCRIPT_gene-b4055|protein_coding||c.*2836A>T|||||2836|,T|downstream_gene_variant|MODIFIER|yjbQ|gene-b4056|transcript|TRANSCRIPT_gene-b4056|protein_coding||c.*2309A>T|||||2309|,T|downstream_gene_variant|MODIFIER|yjbR|gene-b4057|transcript|TRANSCRIPT_gene-b4057|protein_coding||c.*1949A>T|||||1949|,T|downstream_gene_variant|MODIFIER|yjcB|gene-b4060|transcript|TRANSCRIPT_gene-b4060|protein_coding||c.*1797T>A|||||1797|,T|downstream_gene_variant|MODIFIER|soxS|gene-b4062|transcript|TRANSCRIPT_gene-b4062|protein_coding||c.*4097T>A|||||4097|,T|downstream_gene_variant|MODIFIER|ryjA|gene-b4459|transcript|rna-b4459|lincRNA||n.*4964T>A|||||4964|	GT:GQ:SDP:DP:RD:AD:FREQ:PVAL:RBQ:ABQ:RDF:RDR:ADF:ADR	1/1:255:387:387:0:387:100%:3.5104E-232:0:38:0:0:207:180	1/1:255:393:393:0:393:100%:8.6364E-236:0:37:0:0:217:176	1/1:255:355:355:0:355:100%:6.2022E-213:0:38:0:0:212:143	1/1:255:410:410:0:410:100%:5.1346E-246:0:38:0:0:228:182	1/1:255:390:390:0:390:100%:5.5062E-234:0:37:0:0:211:179	1/1:255:436:436:0:436:100%:1.1757E-261:0:38:0:0:253:183	1/1:255:377:377:0:377:100%:3.6331E-226:0:39:0:0:221:156
NC_000913.3	4272993	.	T	G	.	PASS	ADP=393;WT=0;HET=0;HOM=7;NC=0;ANN=G|synonymous_variant|LOW|uvrA|gene-b4058|transcript|TRANSCRIPT_gene-b4058|protein_coding|1/1|c.879A>C|p.Arg293Arg|879/2823|879/2823|293/940||,G|upstream_gene_variant|MODIFIER|yjbS|gene-b4621|transcript|TRANSCRIPT_gene-b4621|protein_coding||c.-3981A>C|||||3981|,G|upstream_gene_variant|MODIFIER|ssb|gene-b4059|transcript|TRANSCRIPT_gene-b4059|protein_coding||c.-1132T>G|||||1132|,G|upstream_gene_variant|MODIFIER|pdeC|gene-b4061|transcript|TRANSCRIPT_gene-b4061|protein_coding||c.-2478T>G|||||2478|,G|upstream_gene_variant|MODIFIER|soxR|gene-b4063|transcript|TRANSCRIPT_gene-b4063|protein_coding||c.-4476T>G|||||4476|,G|downstream_gene_variant|MODIFIER|tyrB|gene-b4054|transcript|TRANSCRIPT_gene-b4054|protein_coding||c.*4686T>G|||||4686|WARNING_TRANSCRIPT_NO_START_CODON,G|downstream_gene_variant|MODIFIER|aphA|gene-b4055|transcript|TRANSCRIPT_gene-b4055|protein_coding||c.*2866T>G|||||2866|,G|downstream_gene_variant|MODIFIER|yjbQ|gene-b4056|transcript|TRANSCRIPT_gene-b4056|protein_coding||c.*2339T>G|||||2339|,G|downstream_gene_variant|MODIFIER|yjbR|gene-b4057|transcript|TRANSCRIPT_gene-b4057|protein_coding||c.*1979T>G|||||1979|,G|downstream_gene_variant|MODIFIER|yjcB|gene-b4060|transcript|TRANSCRIPT_gene-b4060|protein_coding||c.*1767A>C|||||1767|,G|downstream_gene_variant|MODIFIER|soxS|gene-b4062|transcript|TRANSCRIPT_gene-b4062|protein_coding||c.*4067A>C|||||4067|,G|downstream_gene_variant|MODIFIER|ryjA|gene-b4459|transcript|rna-b4459|lincRNA||n.*4934A>C|||||4934|	GT:GQ:SDP:DP:RD:AD:FREQ:PVAL:RBQ:ABQ:RDF:RDR:ADF:ADR	1/1:255:379:378:0:378:100%:9.0947E-227:0:39:0:0:201:177	1/1:255:411:410:0:410:100%:5.1346E-246:0:37:0:0:228:182	1/1:255:347:347:0:347:100%:4.0186E-208:0:38:0:0:207:140	1/1:255:406:406:0:406:100%:1.308E-243:0:37:0:0:219:187	1/1:255:405:405:0:405:100%:5.2256E-243:0:37:0:0:204:201	1/1:255:436:436:0:436:100%:1.1757E-261:0:38:0:0:249:187	1/1:255:370:370:0:370:100%:5.8969E-222:0:38:0:0:210:160
NC_000913.3	4272996	.	A	G	.	PASS	ADP=393;WT=0;HET=0;HOM=7;NC=0;ANN=G|synonymous_variant|LOW|uvrA|gene-b4058|transcript|TRANSCRIPT_gene-b4058|protein_coding|1/1|c.876T>C|p.Asp292Asp|876/2823|876/2823|292/940||,G|upstream_gene_variant|MODIFIER|yjbS|gene-b4621|transcript|TRANSCRIPT_gene-b4621|protein_coding||c.-3984T>C|||||3984|,G|upstream_gene_variant|MODIFIER|ssb|gene-b4059|transcript|TRANSCRIPT_gene-b4059|protein_coding||c.-1129A>G|||||1129|,G|upstream_gene_variant|MODIFIER|pdeC|gene-b4061|transcript|TRANSCRIPT_gene-b4061|protein_coding||c.-2475A>G|||||2475|,G|upstream_gene_variant|MODIFIER|soxR|gene-b4063|transcript|TRANSCRIPT_gene-b4063|protein_coding||c.-4473A>G|||||4473|,G|downstream_gene_variant|MODIFIER|tyrB|gene-b4054|transcript|TRANSCRIPT_gene-b4054|protein_coding||c.*4689A>G|||||4689|WARNING_TRANSCRIPT_NO_START_CODON,G|downstream_gene_variant|MODIFIER|aphA|gene-b4055|transcript|TRANSCRIPT_gene-b4055|protein_coding||c.*2869A>G|||||2869|,G|downstream_gene_variant|MODIFIER|yjbQ|gene-b4056|transcript|TRANSCRIPT_gene-b4056|protein_coding||c.*2342A>G|||||2342|,G|downstream_gene_variant|MODIFIER|yjbR|gene-b4057|transcript|TRANSCRIPT_gene-b4057|protein_coding||c.*1982A>G|||||1982|,G|downstream_gene_variant|MODIFIER|yjcB|gene-b4060|transcript|TRANSCRIPT_gene-b4060|protein_coding||c.*1764T>C|||||1764|,G|downstream_gene_variant|MODIFIER|soxS|gene-b4062|transcript|TRANSCRIPT_gene-b4062|protein_coding||c.*4064T>C|||||4064|,G|downstream_gene_variant|MODIFIER|ryjA|gene-b4459|transcript|rna-b4459|lincRNA||n.*4931T>C|||||4931|	GT:GQ:SDP:DP:RD:AD:FREQ:PVAL:RBQ:ABQ:RDF:RDR:ADF:ADR	1/1:255:374:374:0:374:100%:2.3159E-224:0:39:0:0:198:176	1/1:255:412:411:0:411:100%:1.2852E-246:0:37:0:0:227:184	1/1:255:350:350:0:350:100%:6.3062E-210:0:38:0:0:207:143	1/1:255:410:410:0:410:100%:5.1346E-246:0:37:0:0:218:192	1/1:255:404:404:0:404:100%:2.0877E-242:0:37:0:0:203:201	1/1:255:438:438:0:438:100%:7.3648E-263:0:38:0:0:245:193	1/1:255:366:366:0:366:100%:1.5014E-219:0:39:0:0:210:156
NC_000913.3	4273086	.	T	C	.	PASS	ADP=393;WT=0;HET=0;HOM=7;NC=0;ANN=C|synonymous_variant|LOW|uvrA|gene-b4058|transcript|TRANSCRIPT_gene-b4058|protein_coding|1/1|c.786A>G|p.Glu262Glu|786/2823|786/2823|262/940||,C|upstream_gene_variant|MODIFIER|yjbS|gene-b4621|transcript|TRANSCRIPT_gene-b4621|protein_coding||c.-4074A>G|||||4074|,C|upstream_gene_variant|MODIFIER|ssb|gene-b4059|transcript|TRANSCRIPT_gene-b4059|protein_coding||c.-1039T>C|||||1039|,C|upstream_gene_variant|MODIFIER|pdeC|gene-b4061|transcript|TRANSCRIPT_gene-b4061|protein_coding||c.-2385T>C|||||2385|,C|upstream_gene_variant|MODIFIER|soxR|gene-b4063|transcript|TRANSCRIPT_gene-b4063|protein_coding||c.-4383T>C|||||4383|,C|downstream_gene_variant|MODIFIER|tyrB|gene-b4054|transcript|TRANSCRIPT_gene-b4054|protein_coding||c.*4779T>C|||||4779|WARNING_TRANSCRIPT_NO_START_CODON,C|downstream_gene_variant|MODIFIER|aphA|gene-b4055|transcript|TRANSCRIPT_gene-b4055|protein_coding||c.*2959T>C|||||2959|,C|downstream_gene_variant|MODIFIER|yjbQ|gene-b4056|transcript|TRANSCRIPT_gene-b4056|protein_coding||c.*2432T>C|||||2432|,C|downstream_gene_variant|MODIFIER|yjbR|gene-b4057|transcript|TRANSCRIPT_gene-b4057|protein_coding||c.*2072T>C|||||2072|,C|downstream_gene_variant|MODIFIER|yjcB|gene-b4060|transcript|TRANSCRIPT_gene-b4060|protein_coding||c.*1674A>G|||||1674|,C|downstream_gene_variant|MODIFIER|soxS|gene-b4062|transcript|TRANSCRIPT_gene-b4062|protein_coding||c.*3974A>G|||||3974|,C|downstream_gene_variant|MODIFIER|ryjA|gene-b4459|transcript|rna-b4459|lincRNA||n.*4841A>G|||||4841|	GT:GQ:SDP:DP:RD:AD:FREQ:PVAL:RBQ:ABQ:RDF:RDR:ADF:ADR	1/1:255:357:357:0:357:100%:3.8873E-214:0:38:0:0:199:158	1/1:255:402:402:0:402:100%:3.332E-241:0:37:0:0:235:167	1/1:255:360:360:0:360:100%:6.0993E-216:0:38:0:0:211:149	1/1:255:387:387:0:387:100%:3.5104E-232:0:38:0:0:227:160	1/1:255:424:424:0:424:100%:1.9451E-254:0:37:0:0:233:191	1/1:255:460:459:0:459:100%:1.7142E-275:0:38:0:0:268:191	1/1:255:368:368:0:368:100%:9.4096E-221:0:39:0:0:213:155
NC_000913.3	4273089	.	A	G	.	PASS	ADP=393;WT=0;HET=0;HOM=7;NC=0;ANN=G|synonymous_variant|LOW|uvrA|gene-b4058|transcript|TRANSCRIPT_gene-b4058|protein_coding|1/1|c.783T>C|p.Arg261Arg|783/2823|783/2823|261/940||,G|upstream_gene_variant|MODIFIER|yjbS|gene-b4621|transcript|TRANSCRIPT_gene-b4621|protein_coding||c.-4077T>C|||||4077|,G|upstream_gene_variant|MODIFIER|ssb|gene-b4059|transcript|TRANSCRIPT_gene-b4059|protein_coding||c.-1036A>G|||||1036|,G|upstream_gene_variant|MODIFIER|pdeC|gene-b4061|transcript|TRANSCRIPT_gene-b4061|protein_coding||c.-2382A>G|||||2382|,G|upstream_gene_variant|MODIFIER|soxR|gene-b4063|transcript|TRANSCRIPT_gene-b4063|protein_coding||c.-4380A>G|||||4380|,G|downstream_gene_variant|MODIFIER|tyrB|gene-b4054|transcript|TRANSCRIPT_gene-b4054|protein_coding||c.*4782A>G|||||4782|WARNING_TRANSCRIPT_NO_START_CODON,G|downstream_gene_variant|MODIFIER|aphA|gene-b4055|transcript|TRANSCRIPT_gene-b4055|protein_coding||c.*2962A>G|||||2962|,G|downstream_gene_variant|MODIFIER|yjbQ|gene-b4056|transcript|TRANSCRIPT_gene-b4056|protein_coding||c.*2435A>G|||||2435|,G|downstream_gene_variant|MODIFIER|yjbR|gene-b4057|transcript|TRANSCRIPT_gene-b4057|protein_coding||c.*2075A>G|||||2075|,G|downstream_gene_variant|MODIFIER|yjcB|gene-b4060|transcript|TRANSCRIPT_gene-b4060|protein_coding||c.*1671T>C|||||1671|,G|downstream_gene_variant|MODIFIER|soxS|gene-b4062|transcript|TRANSCRIPT_gene-b4062|protein_coding||c.*3971T>C|||||3971|,G|downstream_gene_variant|MODIFIER|ryjA|gene-b4459|transcript|rna-b4459|lincRNA||n.*4838T>C|||||4838|	GT:GQ:SDP:DP:RD:AD:FREQ:PVAL:RBQ:ABQ:RDF:RDR:ADF:ADR	1/1:255:355:355:1:353:99.44%:8.7947E-210:37:39:1:0:195:158	1/1:255:402:402:0:402:100%:3.332E-241:0:37:0:0:231:171	1/1:255:362:362:0:362:100%:3.8226E-217:0:38:0:0:209:153	1/1:255:387:387:0:387:100%:3.5104E-232:0:38:0:0:227:160	1/1:255:422:422:0:422:100%:3.1049E-253:0:37:0:0:230:192	1/1:255:459:459:0:459:100%:1.7142E-275:0:38:0:0:268:191	1/1:255:366:366:0:366:100%:1.5014E-219:0:39:0:0:208:158
NC_000913.3	4273101	.	G	A	.	PASS	ADP=386;WT=0;HET=0;HOM=7;NC=0;ANN=A|synonymous_variant|LOW|uvrA|gene-b4058|transcript|TRANSCRIPT_gene-b4058|protein_coding|1/1|c.771C>T|p.Gly257Gly|771/2823|771/2823|257/940||,A|upstream_gene_variant|MODIFIER|yjbS|gene-b4621|transcript|TRANSCRIPT_gene-b4621|protein_coding||c.-4089C>T|||||4089|,A|upstream_gene_variant|MODIFIER|ssb|gene-b4059|transcript|TRANSCRIPT_gene-b4059|protein_coding||c.-1024G>A|||||1024|,A|upstream_gene_variant|MODIFIER|pdeC|gene-b4061|transcript|TRANSCRIPT_gene-b4061|protein_coding||c.-2370G>A|||||2370|,A|upstream_gene_variant|MODIFIER|soxR|gene-b4063|transcript|TRANSCRIPT_gene-b4063|protein_coding||c.-4368G>A|||||4368|,A|downstream_gene_variant|MODIFIER|tyrB|gene-b4054|transcript|TRANSCRIPT_gene-b4054|protein_coding||c.*4794G>A|||||4794|WARNING_TRANSCRIPT_NO_START_CODON,A|downstream_gene_variant|MODIFIER|aphA|gene-b4055|transcript|TRANSCRIPT_gene-b4055|protein_coding||c.*2974G>A|||||2974|,A|downstream_gene_variant|MODIFIER|yjbQ|gene-b4056|transcript|TRANSCRIPT_gene-b4056|protein_coding||c.*2447G>A|||||2447|,A|downstream_gene_variant|MODIFIER|yjbR|gene-b4057|transcript|TRANSCRIPT_gene-b4057|protein_coding||c.*2087G>A|||||2087|,A|downstream_gene_variant|MODIFIER|yjcB|gene-b4060|transcript|TRANSCRIPT_gene-b4060|protein_coding||c.*1659C>T|||||1659|,A|downstream_gene_variant|MODIFIER|soxS|gene-b4062|transcript|TRANSCRIPT_gene-b4062|protein_coding||c.*3959C>T|||||3959|,A|downstream_gene_variant|MODIFIER|ryjA|gene-b4459|transcript|rna-b4459|lincRNA||n.*4826C>T|||||4826|	GT:GQ:SDP:DP:RD:AD:FREQ:PVAL:RBQ:ABQ:RDF:RDR:ADF:ADR	1/1:255:362:362:0:362:100%:3.8226E-217:0:37:0:0:198:164	1/1:255:383:383:0:382:99.74%:3.5713E-229:0:36:0:0:221:161	1/1:255:343:343:0:343:100%:1.0228E-205:0:36:0:0:198:145	1/1:255:383:383:0:383:100%:8.94E-230:0:37:0:0:221:162	1/1:255:421:421:0:421:100%:1.2405E-252:0:37:0:0:243:178	1/1:255:453:453:0:453:100%:6.9754E-272:0:37:0:0:276:177	1/1:255:358:358:0:358:100%:9.7318E-215:0:37:0:0:204:154
NC_000913.3	4273197	.	C	T	.	PASS	ADP=382;WT=0;HET=0;HOM=7;NC=0;ANN=T|synonymous_variant|LOW|uvrA|gene-b4058|transcript|TRANSCRIPT_gene-b4058|protein_coding|1/1|c.675G>A|p.Leu225Leu|675/2823|675/2823|225/940||,T|upstream_gene_variant|MODIFIER|yjbS|gene-b4621|transcript|TRANSCRIPT_gene-b4621|protein_coding||c.-4185G>A|||||4185|,T|upstream_gene_variant|MODIFIER|ssb|gene-b4059|transcript|TRANSCRIPT_gene-b4059|protein_coding||c.-928C>T|||||928|,T|upstream_gene_variant|MODIFIER|pdeC|gene-b4061|transcript|TRANSCRIPT_gene-b4061|protein_coding||c.-2274C>T|||||2274|,T|upstream_gene_variant|MODIFIER|soxR|gene-b4063|transcript|TRANSCRIPT_gene-b4063|protein_coding||c.-4272C>T|||||4272|,T|downstream_gene_variant|MODIFIER|tyrB|gene-b4054|transcript|TRANSCRIPT_gene-b4054|protein_coding||c.*4890C>T|||||4890|WARNING_TRANSCRIPT_NO_START_CODON,T|downstream_gene_variant|MODIFIER|aphA|gene-b4055|transcript|TRANSCRIPT_gene-b4055|protein_coding||c.*3070C>T|||||3070|,T|downstream_gene_variant|MODIFIER|yjbQ|gene-b4056|transcript|TRANSCRIPT_gene-b4056|protein_coding||c.*2543C>T|||||2543|,T|downstream_gene_variant|MODIFIER|yjbR|gene-b4057|transcript|TRANSCRIPT_gene-b4057|protein_coding||c.*2183C>T|||||2183|,T|downstream_gene_variant|MODIFIER|yjcB|gene-b4060|transcript|TRANSCRIPT_gene-b4060|protein_coding||c.*1563G>A|||||1563|,T|downstream_gene_variant|MODIFIER|soxS|gene-b4062|transcript|TRANSCRIPT_gene-b4062|protein_coding||c.*3863G>A|||||3863|,T|downstream_gene_variant|MODIFIER|ryjA|gene-b4459|transcript|rna-b4459|lincRNA||n.*4730G>A|||||4730|	GT:GQ:SDP:DP:RD:AD:FREQ:PVAL:RBQ:ABQ:RDF:RDR:ADF:ADR	1/1:255:361:361:0:361:100%:1.5269E-216:0:37:0:0:190:171	1/1:255:380:380:0:380:100%:5.6992E-228:0:35:0:0:168:212	1/1:255:339:339:0:339:100%:2.6031E-203:0:37:0:0:159:180	1/1:255:399:399:0:399:100%:2.1245E-239:0:36:0:0:192:207	1/1:255:424:424:0:424:100%:1.9451E-254:0:36:0:0:232:192	1/1:255:418:418:0:418:100%:7.9107E-251:0:37:0:0:207:211	1/1:255:355:355:0:355:100%:6.2022E-213:0:36:0:0:167:188
NC_000913.3	4273212	.	T	C	.	PASS	ADP=392;WT=0;HET=0;HOM=7;NC=0;ANN=C|synonymous_variant|LOW|uvrA|gene-b4058|transcript|TRANSCRIPT_gene-b4058|protein_coding|1/1|c.660A>G|p.Ser220Ser|660/2823|660/2823|220/940||,C|upstream_gene_variant|MODIFIER|yjbS|gene-b4621|transcript|TRANSCRIPT_gene-b4621|protein_coding||c.-4200A>G|||||4200|,C|upstream_gene_variant|MODIFIER|ssb|gene-b4059|transcript|TRANSCRIPT_gene-b4059|protein_coding||c.-913T>C|||||913|,C|upstream_gene_variant|MODIFIER|pdeC|gene-b4061|transcript|TRANSCRIPT_gene-b4061|protein_coding||c.-2259T>C|||||2259|,C|upstream_gene_variant|MODIFIER|soxR|gene-b4063|transcript|TRANSCRIPT_gene-b4063|protein_coding||c.-4257T>C|||||4257|,C|downstream_gene_variant|MODIFIER|tyrB|gene-b4054|transcript|TRANSCRIPT_gene-b4054|protein_coding||c.*4905T>C|||||4905|WARNING_TRANSCRIPT_NO_START_CODON,C|downstream_gene_variant|MODIFIER|aphA|gene-b4055|transcript|TRANSCRIPT_gene-b4055|protein_coding||c.*3085T>C|||||3085|,C|downstream_gene_variant|MODIFIER|yjbQ|gene-b4056|transcript|TRANSCRIPT_gene-b4056|protein_coding||c.*2558T>C|||||2558|,C|downstream_gene_variant|MODIFIER|yjbR|gene-b4057|transcript|TRANSCRIPT_gene-b4057|protein_coding||c.*2198T>C|||||2198|,C|downstream_gene_variant|MODIFIER|yjcB|gene-b4060|transcript|TRANSCRIPT_gene-b4060|protein_coding||c.*1548A>G|||||1548|,C|downstream_gene_variant|MODIFIER|soxS|gene-b4062|transcript|TRANSCRIPT_gene-b4062|protein_coding||c.*3848A>G|||||3848|,C|downstream_gene_variant|MODIFIER|ryjA|gene-b4459|transcript|rna-b4459|lincRNA||n.*4715A>G|||||4715|	GT:GQ:SDP:DP:RD:AD:FREQ:PVAL:RBQ:ABQ:RDF:RDR:ADF:ADR	1/1:255:364:364:0:364:100%:2.3957E-218:0:38:0:0:190:174	1/1:255:404:404:0:404:100%:2.0877E-242:0:36:0:0:167:237	1/1:255:343:343:0:343:100%:1.0228E-205:0:38:0:0:143:200	1/1:255:427:427:0:427:100%:3.05E-256:0:37:0:0:194:233	1/1:255:421:421:0:421:100%:1.2405E-252:0:38:0:0:210:211	1/1:255:438:438:0:438:100%:7.3648E-263:0:38:0:0:197:241	1/1:255:350:350:0:350:100%:6.3062E-210:0:38:0:0:157:193
NC_000913.3	4273221	.	A	C	.	PASS	ADP=394;WT=0;HET=0;HOM=7;NC=0;ANN=C|synonymous_variant|LOW|uvrA|gene-b4058|transcript|TRANSCRIPT_gene-b4058|protein_coding|1/1|c.651T>G|p.Leu217Leu|651/2823|651/2823|217/940||,C|upstream_gene_variant|MODIFIER|yjbS|gene-b4621|transcript|TRANSCRIPT_gene-b4621|protein_coding||c.-4209T>G|||||4209|,C|upstream_gene_variant|MODIFIER|ssb|gene-b4059|transcript|TRANSCRIPT_gene-b4059|protein_coding||c.-904A>C|||||904|,C|upstream_gene_variant|MODIFIER|pdeC|gene-b4061|transcript|TRANSCRIPT_gene-b4061|protein_coding||c.-2250A>C|||||2250|,C|upstream_gene_variant|MODIFIER|soxR|gene-b4063|transcript|TRANSCRIPT_gene-b4063|protein_coding||c.-4248A>C|||||4248|,C|downstream_gene_variant|MODIFIER|tyrB|gene-b4054|transcript|TRANSCRIPT_gene-b4054|protein_coding||c.*4914A>C|||||4914|WARNING_TRANSCRIPT_NO_START_CODON,C|downstream_gene_variant|MODIFIER|aphA|gene-b4055|transcript|TRANSCRIPT_gene-b4055|protein_coding||c.*3094A>C|||||3094|,C|downstream_gene_variant|MODIFIER|yjbQ|gene-b4056|transcript|TRANSCRIPT_gene-b4056|protein_coding||c.*2567A>C|||||2567|,C|downstream_gene_variant|MODIFIER|yjbR|gene-b4057|transcript|TRANSCRIPT_gene-b4057|protein_coding||c.*2207A>C|||||2207|,C|downstream_gene_variant|MODIFIER|yjcB|gene-b4060|transcript|TRANSCRIPT_gene-b4060|protein_coding||c.*1539T>G|||||1539|,C|downstream_gene_variant|MODIFIER|soxS|gene-b4062|transcript|TRANSCRIPT_gene-b4062|protein_coding||c.*3839T>G|||||3839|,C|downstream_gene_variant|MODIFIER|ryjA|gene-b4459|transcript|rna-b4459|lincRNA||n.*4706T>G|||||4706|	GT:GQ:SDP:DP:RD:AD:FREQ:PVAL:RBQ:ABQ:RDF:RDR:ADF:ADR	1/1:255:363:363:0:363:100%:9.5698E-218:0:38:0:0:181:182	1/1:255:408:408:0:408:100%:8.1952E-245:0:36:0:0:166:242	1/1:255:345:345:0:345:100%:6.4113E-207:0:38:0:0:145:200	1/1:255:432:432:0:432:100%:2.9959E-259:0:38:0:0:198:234	1/1:255:417:417:0:417:100%:3.1605E-250:0:37:0:0:200:217	1/1:255:435:435:0:435:100%:4.6973E-261:0:38:0:0:187:248	1/1:255:364:364:0:364:100%:2.3957E-218:0:38:0:0:162:202
NC_000913.3	4273302	.	T	C	.	PASS	ADP=396;WT=0;HET=0;HOM=7;NC=0;ANN=C|synonymous_variant|LOW|uvrA|gene-b4058|transcript|TRANSCRIPT_gene-b4058|protein_coding|1/1|c.570A>G|p.Pro190Pro|570/2823|570/2823|190/940||,C|upstream_gene_variant|MODIFIER|yjbS|gene-b4621|transcript|TRANSCRIPT_gene-b4621|protein_coding||c.-4290A>G|||||4290|,C|upstream_gene_variant|MODIFIER|ssb|gene-b4059|transcript|TRANSCRIPT_gene-b4059|protein_coding||c.-823T>C|||||823|,C|upstream_gene_variant|MODIFIER|pdeC|gene-b4061|transcript|TRANSCRIPT_gene-b4061|protein_coding||c.-2169T>C|||||2169|,C|upstream_gene_variant|MODIFIER|soxR|gene-b4063|transcript|TRANSCRIPT_gene-b4063|protein_coding||c.-4167T>C|||||4167|,C|downstream_gene_variant|MODIFIER|tyrB|gene-b4054|transcript|TRANSCRIPT_gene-b4054|protein_coding||c.*4995T>C|||||4995|WARNING_TRANSCRIPT_NO_START_CODON,C|downstream_gene_variant|MODIFIER|aphA|gene-b4055|transcript|TRANSCRIPT_gene-b4055|protein_coding||c.*3175T>C|||||3175|,C|downstream_gene_variant|MODIFIER|yjbQ|gene-b4056|transcript|TRANSCRIPT_gene-b4056|protein_coding||c.*2648T>C|||||2648|,C|downstream_gene_variant|MODIFIER|yjbR|gene-b4057|transcript|TRANSCRIPT_gene-b4057|protein_coding||c.*2288T>C|||||2288|,C|downstream_gene_variant|MODIFIER|yjcB|gene-b4060|transcript|TRANSCRIPT_gene-b4060|protein_coding||c.*1458A>G|||||1458|,C|downstream_gene_variant|MODIFIER|soxS|gene-b4062|transcript|TRANSCRIPT_gene-b4062|protein_coding||c.*3758A>G|||||3758|,C|downstream_gene_variant|MODIFIER|ryjA|gene-b4459|transcript|rna-b4459|lincRNA||n.*4625A>G|||||4625|	GT:GQ:SDP:DP:RD:AD:FREQ:PVAL:RBQ:ABQ:RDF:RDR:ADF:ADR	1/1:255:345:345:0:345:100%:6.4113E-207:0:40:0:0:188:157	1/1:255:392:392:0:392:100%:3.4502E-235:0:37:0:0:206:186	1/1:255:349:349:0:349:100%:2.5189E-209:0:39:0:0:191:158	1/1:255:412:412:0:412:100%:3.2169E-247:0:38:0:0:204:208	1/1:255:444:444:0:444:100%:1.8103E-266:0:38:0:0:218:226	1/1:255:459:459:0:459:100%:1.7142E-275:0:38:0:0:229:230	1/1:255:377:377:0:377:100%:3.6331E-226:0:39:0:0:200:177
NC_000913.3	4273539	.	T	C	.	PASS	ADP=458;WT=0;HET=0;HOM=7;NC=0;ANN=C|synonymous_variant|LOW|uvrA|gene-b4058|transcript|TRANSCRIPT_gene-b4058|protein_coding|1/1|c.333A>G|p.Leu111Leu|333/2823|333/2823|111/940||,C|upstream_gene_variant|MODIFIER|yjbS|gene-b4621|transcript|TRANSCRIPT_gene-b4621|protein_coding||c.-4527A>G|||||4527|,C|upstream_gene_variant|MODIFIER|ssb|gene-b4059|transcript|TRANSCRIPT_gene-b4059|protein_coding||c.-586T>C|||||586|,C|upstream_gene_variant|MODIFIER|pdeC|gene-b4061|transcript|TRANSCRIPT_gene-b4061|protein_coding||c.-1932T>C|||||1932|,C|upstream_gene_variant|MODIFIER|soxR|gene-b4063|transcript|TRANSCRIPT_gene-b4063|protein_coding||c.-3930T>C|||||3930|,C|upstream_gene_variant|MODIFIER|ghxP|gene-b4064|transcript|TRANSCRIPT_gene-b4064|protein_coding||c.-4940T>C|||||4940|,C|downstream_gene_variant|MODIFIER|aphA|gene-b4055|transcript|TRANSCRIPT_gene-b4055|protein_coding||c.*3412T>C|||||3412|,C|downstream_gene_variant|MODIFIER|yjbQ|gene-b4056|transcript|TRANSCRIPT_gene-b4056|protein_coding||c.*2885T>C|||||2885|,C|downstream_gene_variant|MODIFIER|yjbR|gene-b4057|transcript|TRANSCRIPT_gene-b4057|protein_coding||c.*2525T>C|||||2525|,C|downstream_gene_variant|MODIFIER|yjcB|gene-b4060|transcript|TRANSCRIPT_gene-b4060|protein_coding||c.*1221A>G|||||1221|,C|downstream_gene_variant|MODIFIER|soxS|gene-b4062|transcript|TRANSCRIPT_gene-b4062|protein_coding||c.*3521A>G|||||3521|,C|downstream_gene_variant|MODIFIER|ryjA|gene-b4459|transcript|rna-b4459|lincRNA||n.*4388A>G|||||4388|	GT:GQ:SDP:DP:RD:AD:FREQ:PVAL:RBQ:ABQ:RDF:RDR:ADF:ADR	1/1:255:449:449:0:449:100%:1.7778E-269:0:40:0:0:211:238	1/1:255:434:434:0:434:100%:1.8768E-260:0:38:0:0:218:216	1/1:255:362:362:0:362:100%:3.8226E-217:0:38:0:0:169:193	1/1:255:479:479:0:479:100%:1.5926E-287:0:39:0:0:216:263	1/1:255:454:454:0:454:100%:1.7458E-272:0:38:0:0:216:238	1/1:255:573:573:0:573:100%:0E0:0:39:0:0:302:271	1/1:255:457:457:0:457:100%:2.7368E-274:0:39:0:0:230:227
NC_000913.3	4274277	.	A	G	.	PASS	ADP=390;WT=0;HET=0;HOM=7;NC=0;ANN=G|synonymous_variant|LOW|ssb|gene-b4059|transcript|TRANSCRIPT_gene-b4059|protein_coding|1/1|c.153A>G|p.Glu51Glu|153/537|153/537|51/178||,G|upstream_gene_variant|MODIFIER|uvrA|gene-b4058|transcript|TRANSCRIPT_gene-b4058|protein_coding||c.-406T>C|||||406|,G|upstream_gene_variant|MODIFIER|pdeC|gene-b4061|transcript|TRANSCRIPT_gene-b4061|protein_coding||c.-1194A>G|||||1194|,G|upstream_gene_variant|MODIFIER|soxR|gene-b4063|transcript|TRANSCRIPT_gene-b4063|protein_coding||c.-3192A>G|||||3192|,G|upstream_gene_variant|MODIFIER|ghxP|gene-b4064|transcript|TRANSCRIPT_gene-b4064|protein_coding||c.-4202A>G|||||4202|,G|downstream_gene_variant|MODIFIER|aphA|gene-b4055|transcript|TRANSCRIPT_gene-b4055|protein_coding||c.*4150A>G|||||4150|,G|downstream_gene_variant|MODIFIER|yjbQ|gene-b4056|transcript|TRANSCRIPT_gene-b4056|protein_coding||c.*3623A>G|||||3623|,G|downstream_gene_variant|MODIFIER|yjbR|gene-b4057|transcript|TRANSCRIPT_gene-b4057|protein_coding||c.*3263A>G|||||3263|,G|downstream_gene_variant|MODIFIER|yjcB|gene-b4060|transcript|TRANSCRIPT_gene-b4060|protein_coding||c.*483T>C|||||483|,G|downstream_gene_variant|MODIFIER|soxS|gene-b4062|transcript|TRANSCRIPT_gene-b4062|protein_coding||c.*2783T>C|||||2783|,G|downstream_gene_variant|MODIFIER|ryjA|gene-b4459|transcript|rna-b4459|lincRNA||n.*3650T>C|||||3650|	GT:GQ:SDP:DP:RD:AD:FREQ:PVAL:RBQ:ABQ:RDF:RDR:ADF:ADR	1/1:255:383:383:0:383:100%:8.94E-230:0:39:0:0:195:188	1/1:255:397:397:0:397:100%:3.3907E-238:0:38:0:0:195:202	1/1:255:326:326:0:326:100%:1.7131E-195:0:39:0:0:176:150	1/1:255:393:393:0:393:100%:8.6364E-236:0:39:0:0:192:201	1/1:255:426:425:0:425:100%:4.8686E-255:0:38:0:0:225:200	1/1:255:439:439:0:439:100%:1.8433E-263:0:38:0:0:207:232	1/1:255:371:371:0:371:100%:1.4762E-222:0:39:0:0:194:177
NC_000913.3	4274328	.	G	C	.	PASS	ADP=380;WT=0;HET=0;HOM=7;NC=0;ANN=C|synonymous_variant|LOW|ssb|gene-b4059|transcript|TRANSCRIPT_gene-b4059|protein_coding|1/1|c.204G>C|p.Ala68Ala|204/537|204/537|68/178||,C|upstream_gene_variant|MODIFIER|uvrA|gene-b4058|transcript|TRANSCRIPT_gene-b4058|protein_coding||c.-457C>G|||||457|,C|upstream_gene_variant|MODIFIER|pdeC|gene-b4061|transcript|TRANSCRIPT_gene-b4061|protein_coding||c.-1143G>C|||||1143|,C|upstream_gene_variant|MODIFIER|soxR|gene-b4063|transcript|TRANSCRIPT_gene-b4063|protein_coding||c.-3141G>C|||||3141|,C|upstream_gene_variant|MODIFIER|ghxP|gene-b4064|transcript|TRANSCRIPT_gene-b4064|protein_coding||c.-4151G>C|||||4151|,C|downstream_gene_variant|MODIFIER|aphA|gene-b4055|transcript|TRANSCRIPT_gene-b4055|protein_coding||c.*4201G>C|||||4201|,C|downstream_gene_variant|MODIFIER|yjbQ|gene-b4056|transcript|TRANSCRIPT_gene-b4056|protein_coding||c.*3674G>C|||||3674|,C|downstream_gene_variant|MODIFIER|yjbR|gene-b4057|transcript|TRANSCRIPT_gene-b4057|protein_coding||c.*3314G>C|||||3314|,C|downstream_gene_variant|MODIFIER|yjcB|gene-b4060|transcript|TRANSCRIPT_gene-b4060|protein_coding||c.*432C>G|||||432|,C|downstream_gene_variant|MODIFIER|soxS|gene-b4062|transcript|TRANSCRIPT_gene-b4062|protein_coding||c.*2732C>G|||||2732|,C|downstream_gene_variant|MODIFIER|ryjA|gene-b4459|transcript|rna-b4459|lincRNA||n.*3599C>G|||||3599|	GT:GQ:SDP:DP:RD:AD:FREQ:PVAL:RBQ:ABQ:RDF:RDR:ADF:ADR	1/1:255:346:346:0:346:100%:1.6051E-207:0:41:0:0:176:170	1/1:255:384:384:0:384:100%:2.2379E-230:0:38:0:0:192:192	1/1:255:330:330:0:330:100%:6.7329E-198:0:39:0:0:178:152	1/1:255:374:374:0:374:100%:2.3159E-224:0:39:0:0:195:179	1/1:255:407:407:0:407:100%:3.2741E-244:0:38:0:0:205:202	1/1:255:440:440:0:440:100%:4.6135E-264:0:38:0:0:227:213	1/1:255:383:383:0:383:100%:8.94E-230:0:39:0:0:196:187
NC_000913.3	4274499	.	C	T	.	PASS	ADP=399;WT=0;HET=0;HOM=7;NC=0;ANN=T|synonymous_variant|LOW|ssb|gene-b4059|transcript|TRANSCRIPT_gene-b4059|protein_coding|1/1|c.375C>T|p.Gly125Gly|375/537|375/537|125/178||,T|upstream_gene_variant|MODIFIER|uvrA|gene-b4058|transcript|TRANSCRIPT_gene-b4058|protein_coding||c.-628G>A|||||628|,T|upstream_gene_variant|MODIFIER|pdeC|gene-b4061|transcript|TRANSCRIPT_gene-b4061|protein_coding||c.-972C>T|||||972|,T|upstream_gene_variant|MODIFIER|soxR|gene-b4063|transcript|TRANSCRIPT_gene-b4063|protein_coding||c.-2970C>T|||||2970|,T|upstream_gene_variant|MODIFIER|ghxP|gene-b4064|transcript|TRANSCRIPT_gene-b4064|protein_coding||c.-3980C>T|||||3980|,T|downstream_gene_variant|MODIFIER|aphA|gene-b4055|transcript|TRANSCRIPT_gene-b4055|protein_coding||c.*4372C>T|||||4372|,T|downstream_gene_variant|MODIFIER|yjbQ|gene-b4056|transcript|TRANSCRIPT_gene-b4056|protein_coding||c.*3845C>T|||||3845|,T|downstream_gene_variant|MODIFIER|yjbR|gene-b4057|transcript|TRANSCRIPT_gene-b4057|protein_coding||c.*3485C>T|||||3485|,T|downstream_gene_variant|MODIFIER|yjcB|gene-b4060|transcript|TRANSCRIPT_gene-b4060|protein_coding||c.*261G>A|||||261|,T|downstream_gene_variant|MODIFIER|soxS|gene-b4062|transcript|TRANSCRIPT_gene-b4062|protein_coding||c.*2561G>A|||||2561|,T|downstream_gene_variant|MODIFIER|ryjA|gene-b4459|transcript|rna-b4459|lincRNA||n.*3428G>A|||||3428|	GT:GQ:SDP:DP:RD:AD:FREQ:PVAL:RBQ:ABQ:RDF:RDR:ADF:ADR	1/1:255:384:384:0:384:100%:2.2379E-230:0:39:0:0:244:140	1/1:255:383:383:0:383:100%:8.94E-230:0:38:0:0:220:163	1/1:255:358:358:0:358:100%:9.7318E-215:0:38:0:0:193:165	1/1:255:385:385:0:385:100%:5.6021E-231:0:37:0:0:224:161	1/1:255:416:416:0:416:100%:1.2627E-249:0:38:0:0:235:181	1/1:255:464:464:0:464:100%:1.6831E-278:0:38:0:0:279:185	1/1:255:403:403:0:402:99.75%:3.332E-241:0:38:0:0:248:154
NC_000913.3	4278754	.	A	G	.	PASS	ADP=414;WT=0;HET=0;HOM=7;NC=0;ANN=G|synonymous_variant|LOW|ghxP|gene-b4064|transcript|TRANSCRIPT_gene-b4064|protein_coding|1/1|c.276A>G|p.Thr92Thr|276/1350|276/1350|92/449||,G|upstream_gene_variant|MODIFIER|uvrA|gene-b4058|transcript|TRANSCRIPT_gene-b4058|protein_coding||c.-4883T>C|||||4883|,G|upstream_gene_variant|MODIFIER|yjcB|gene-b4060|transcript|TRANSCRIPT_gene-b4060|protein_coding||c.-3713T>C|||||3713|,G|upstream_gene_variant|MODIFIER|soxS|gene-b4062|transcript|TRANSCRIPT_gene-b4062|protein_coding||c.-1371T>C|||||1371|,G|upstream_gene_variant|MODIFIER|ryjA|gene-b4459|transcript|rna-b4459|lincRNA||n.-688T>C|||||688|,G|upstream_gene_variant|MODIFIER|yjcE|gene-b4065|transcript|TRANSCRIPT_gene-b4065|protein_coding||c.-1226A>G|||||1226|,G|downstream_gene_variant|MODIFIER|ssb|gene-b4059|transcript|TRANSCRIPT_gene-b4059|protein_coding||c.*4093A>G|||||4093|,G|downstream_gene_variant|MODIFIER|pdeC|gene-b4061|transcript|TRANSCRIPT_gene-b4061|protein_coding||c.*1697A>G|||||1697|,G|downstream_gene_variant|MODIFIER|soxR|gene-b4063|transcript|TRANSCRIPT_gene-b4063|protein_coding||c.*821A>G|||||821|,G|downstream_gene_variant|MODIFIER|yjcF|gene-b4066|transcript|TRANSCRIPT_gene-b4066|protein_coding||c.*3029T>C|||||3029|,G|downstream_gene_variant|MODIFIER|actP|gene-b4067|transcript|TRANSCRIPT_gene-b4067|protein_coding||c.*4499T>C|||||4499|	GT:GQ:SDP:DP:RD:AD:FREQ:PVAL:RBQ:ABQ:RDF:RDR:ADF:ADR	1/1:255:408:407:0:407:100%:3.2741E-244:0:38:0:0:213:194	1/1:255:376:376:0:376:100%:1.4513E-225:0:37:0:0:184:192	1/1:255:347:346:0:346:100%:1.6051E-207:0:38:0:0:167:179	1/1:255:449:449:0:449:100%:1.7778E-269:0:39:0:0:228:221	1/1:255:414:412:0:412:100%:3.2169E-247:0:37:0:0:220:192	1/1:255:474:473:0:473:100%:6.4825E-284:0:38:0:0:251:222	1/1:255:440:439:0:439:100%:1.8433E-263:0:38:0:0:231:208
NC_000913.3	4278757	.	G	A	.	PASS	ADP=413;WT=0;HET=0;HOM=7;NC=0;ANN=A|synonymous_variant|LOW|ghxP|gene-b4064|transcript|TRANSCRIPT_gene-b4064|protein_coding|1/1|c.279G>A|p.Ala93Ala|279/1350|279/1350|93/449||,A|upstream_gene_variant|MODIFIER|uvrA|gene-b4058|transcript|TRANSCRIPT_gene-b4058|protein_coding||c.-4886C>T|||||4886|,A|upstream_gene_variant|MODIFIER|yjcB|gene-b4060|transcript|TRANSCRIPT_gene-b4060|protein_coding||c.-3716C>T|||||3716|,A|upstream_gene_variant|MODIFIER|soxS|gene-b4062|transcript|TRANSCRIPT_gene-b4062|protein_coding||c.-1374C>T|||||1374|,A|upstream_gene_variant|MODIFIER|ryjA|gene-b4459|transcript|rna-b4459|lincRNA||n.-691C>T|||||691|,A|upstream_gene_variant|MODIFIER|yjcE|gene-b4065|transcript|TRANSCRIPT_gene-b4065|protein_coding||c.-1223G>A|||||1223|,A|downstream_gene_variant|MODIFIER|ssb|gene-b4059|transcript|TRANSCRIPT_gene-b4059|protein_coding||c.*4096G>A|||||4096|,A|downstream_gene_variant|MODIFIER|pdeC|gene-b4061|transcript|TRANSCRIPT_gene-b4061|protein_coding||c.*1700G>A|||||1700|,A|downstream_gene_variant|MODIFIER|soxR|gene-b4063|transcript|TRANSCRIPT_gene-b4063|protein_coding||c.*824G>A|||||824|,A|downstream_gene_variant|MODIFIER|yjcF|gene-b4066|transcript|TRANSCRIPT_gene-b4066|protein_coding||c.*3026C>T|||||3026|,A|downstream_gene_variant|MODIFIER|actP|gene-b4067|transcript|TRANSCRIPT_gene-b4067|protein_coding||c.*4496C>T|||||4496|	GT:GQ:SDP:DP:RD:AD:FREQ:PVAL:RBQ:ABQ:RDF:RDR:ADF:ADR	1/1:255:411:411:1:410:99.76%:5.295E-244:25:38:0:1:212:198	1/1:255:374:374:0:374:100%:2.3159E-224:0:37:0:0:182:192	1/1:255:343:343:1:342:99.71%:3.5185E-203:37:38:1:0:164:178	1/1:255:445:445:0:445:100%:4.5309E-267:0:39:0:0:221:224	1/1:255:416:416:0:416:100%:1.2627E-249:0:37:0:0:224:192	1/1:255:473:473:0:473:100%:6.4825E-284:0:38:0:0:247:226	1/1:255:436:435:0:435:100%:4.6973E-261:0:38:0:0:228:207
NC_000913.3	4278892	.	T	G	.	PASS	ADP=414;WT=0;HET=0;HOM=7;NC=0;ANN=G|synonymous_variant|LOW|ghxP|gene-b4064|transcript|TRANSCRIPT_gene-b4064|protein_coding|1/1|c.414T>G|p.Pro138Pro|414/1350|414/1350|138/449||,G|upstream_gene_variant|MODIFIER|yjcB|gene-b4060|transcript|TRANSCRIPT_gene-b4060|protein_coding||c.-3851A>C|||||3851|,G|upstream_gene_variant|MODIFIER|soxS|gene-b4062|transcript|TRANSCRIPT_gene-b4062|protein_coding||c.-1509A>C|||||1509|,G|upstream_gene_variant|MODIFIER|ryjA|gene-b4459|transcript|rna-b4459|lincRNA||n.-826A>C|||||826|,G|upstream_gene_variant|MODIFIER|yjcE|gene-b4065|transcript|TRANSCRIPT_gene-b4065|protein_coding||c.-1088T>G|||||1088|,G|downstream_gene_variant|MODIFIER|ssb|gene-b4059|transcript|TRANSCRIPT_gene-b4059|protein_coding||c.*4231T>G|||||4231|,G|downstream_gene_variant|MODIFIER|pdeC|gene-b4061|transcript|TRANSCRIPT_gene-b4061|protein_coding||c.*1835T>G|||||1835|,G|downstream_gene_variant|MODIFIER|soxR|gene-b4063|transcript|TRANSCRIPT_gene-b4063|protein_coding||c.*959T>G|||||959|,G|downstream_gene_variant|MODIFIER|yjcF|gene-b4066|transcript|TRANSCRIPT_gene-b4066|protein_coding||c.*2891A>C|||||2891|,G|downstream_gene_variant|MODIFIER|actP|gene-b4067|transcript|TRANSCRIPT_gene-b4067|protein_coding||c.*4361A>C|||||4361|	GT:GQ:SDP:DP:RD:AD:FREQ:PVAL:RBQ:ABQ:RDF:RDR:ADF:ADR	1/1:255:407:407:0:407:100%:3.2741E-244:0:40:0:0:220:187	1/1:255:393:393:0:393:100%:8.6364E-236:0:38:0:0:221:172	1/1:255:371:371:0:371:100%:1.4762E-222:0:39:0:0:217:154	1/1:255:403:403:0:403:100%:8.3404E-242:0:39:0:0:224:179	1/1:255:447:447:0:447:100%:2.8381E-268:0:38:0:0:240:207	1/1:255:468:468:0:468:100%:6.6029E-281:0:39:0:0:263:205	1/1:255:412:412:0:412:100%:3.2169E-247:0:39:0:0:211:201
NC_000913.3	4279201	.	T	C	.	PASS	ADP=467;WT=0;HET=0;HOM=7;NC=0;ANN=C|synonymous_variant|LOW|ghxP|gene-b4064|transcript|TRANSCRIPT_gene-b4064|protein_coding|1/1|c.723T>C|p.Asn241Asn|723/1350|723/1350|241/449||,C|upstream_gene_variant|MODIFIER|yjcB|gene-b4060|transcript|TRANSCRIPT_gene-b4060|protein_coding||c.-4160A>G|||||4160|,C|upstream_gene_variant|MODIFIER|soxS|gene-b4062|transcript|TRANSCRIPT_gene-b4062|protein_coding||c.-1818A>G|||||1818|,C|upstream_gene_variant|MODIFIER|ryjA|gene-b4459|transcript|rna-b4459|lincRNA||n.-1135A>G|||||1135|,C|upstream_gene_variant|MODIFIER|yjcE|gene-b4065|transcript|TRANSCRIPT_gene-b4065|protein_coding||c.-779T>C|||||779|,C|downstream_gene_variant|MODIFIER|ssb|gene-b4059|transcript|TRANSCRIPT_gene-b4059|protein_coding||c.*4540T>C|||||4540|,C|downstream_gene_variant|MODIFIER|pdeC|gene-b4061|transcript|TRANSCRIPT_gene-b4061|protein_coding||c.*2144T>C|||||2144|,C|downstream_gene_variant|MODIFIER|soxR|gene-b4063|transcript|TRANSCRIPT_gene-b4063|protein_coding||c.*1268T>C|||||1268|,C|downstream_gene_variant|MODIFIER|yjcF|gene-b4066|transcript|TRANSCRIPT_gene-b4066|protein_coding||c.*2582A>G|||||2582|,C|downstream_gene_variant|MODIFIER|actP|gene-b4067|transcript|TRANSCRIPT_gene-b4067|protein_coding||c.*4052A>G|||||4052|	GT:GQ:SDP:DP:RD:AD:FREQ:PVAL:RBQ:ABQ:RDF:RDR:ADF:ADR	1/1:255:497:497:0:497:100%:2.3607E-298:0:40:0:0:307:190	1/1:255:442:441:0:441:100%:1.1547E-264:0:38:0:0:246:195	1/1:255:414:414:0:414:100%:2.0154E-248:0:39:0:0:254:160	1/1:255:451:451:0:451:100%:1.1136E-270:0:39:0:0:282:169	1/1:255:477:477:0:477:100%:2.5429E-286:0:39:0:0:309:168	1/1:255:535:535:0:535:100%:3.24E-321:0:39:0:0:332:203	1/1:255:455:455:0:455:100%:4.3692E-273:0:39:0:0:285:170
NC_000913.3	4279273	.	G	A	.	PASS	ADP=461;WT=0;HET=0;HOM=7;NC=0;ANN=A|synonymous_variant|LOW|ghxP|gene-b4064|transcript|TRANSCRIPT_gene-b4064|protein_coding|1/1|c.795G>A|p.Val265Val|795/1350|795/1350|265/449||,A|upstream_gene_variant|MODIFIER|yjcB|gene-b4060|transcript|TRANSCRIPT_gene-b4060|protein_coding||c.-4232C>T|||||4232|,A|upstream_gene_variant|MODIFIER|soxS|gene-b4062|transcript|TRANSCRIPT_gene-b4062|protein_coding||c.-1890C>T|||||1890|,A|upstream_gene_variant|MODIFIER|ryjA|gene-b4459|transcript|rna-b4459|lincRNA||n.-1207C>T|||||1207|,A|upstream_gene_variant|MODIFIER|yjcE|gene-b4065|transcript|TRANSCRIPT_gene-b4065|protein_coding||c.-707G>A|||||707|,A|downstream_gene_variant|MODIFIER|ssb|gene-b4059|transcript|TRANSCRIPT_gene-b4059|protein_coding||c.*4612G>A|||||4612|,A|downstream_gene_variant|MODIFIER|pdeC|gene-b4061|transcript|TRANSCRIPT_gene-b4061|protein_coding||c.*2216G>A|||||2216|,A|downstream_gene_variant|MODIFIER|soxR|gene-b4063|transcript|TRANSCRIPT_gene-b4063|protein_coding||c.*1340G>A|||||1340|,A|downstream_gene_variant|MODIFIER|yjcF|gene-b4066|transcript|TRANSCRIPT_gene-b4066|protein_coding||c.*2510C>T|||||2510|,A|downstream_gene_variant|MODIFIER|actP|gene-b4067|transcript|TRANSCRIPT_gene-b4067|protein_coding||c.*3980C>T|||||3980|	GT:GQ:SDP:DP:RD:AD:FREQ:PVAL:RBQ:ABQ:RDF:RDR:ADF:ADR	1/1:255:452:452:0:452:100%:2.7871E-271:0:40:0:0:244:208	1/1:255:444:444:0:443:99.77%:7.2331E-266:0:38:0:0:246:197	1/1:255:411:411:0:411:100%:1.2852E-246:0:38:0:0:218:193	1/1:255:448:448:0:448:100%:7.1033E-269:0:40:0:0:234:214	1/1:255:499:499:0:499:100%:1.4784E-299:0:38:0:0:285:214	1/1:255:529:529:0:529:100%:1.3203E-317:0:38:0:0:271:258	1/1:255:446:446:0:446:100%:1.134E-267:0:39:0:0:248:198
NC_000913.3	4279351	.	G	A	.	PASS	ADP=458;WT=0;HET=0;HOM=7;NC=0;ANN=A|synonymous_variant|LOW|ghxP|gene-b4064|transcript|TRANSCRIPT_gene-b4064|protein_coding|1/1|c.873G>A|p.Gln291Gln|873/1350|873/1350|291/449||,A|upstream_gene_variant|MODIFIER|yjcB|gene-b4060|transcript|TRANSCRIPT_gene-b4060|protein_coding||c.-4310C>T|||||4310|,A|upstream_gene_variant|MODIFIER|soxS|gene-b4062|transcript|TRANSCRIPT_gene-b4062|protein_coding||c.-1968C>T|||||1968|,A|upstream_gene_variant|MODIFIER|ryjA|gene-b4459|transcript|rna-b4459|lincRNA||n.-1285C>T|||||1285|,A|upstream_gene_variant|MODIFIER|yjcE|gene-b4065|transcript|TRANSCRIPT_gene-b4065|protein_coding||c.-629G>A|||||629|,A|downstream_gene_variant|MODIFIER|ssb|gene-b4059|transcript|TRANSCRIPT_gene-b4059|protein_coding||c.*4690G>A|||||4690|,A|downstream_gene_variant|MODIFIER|pdeC|gene-b4061|transcript|TRANSCRIPT_gene-b4061|protein_coding||c.*2294G>A|||||2294|,A|downstream_gene_variant|MODIFIER|soxR|gene-b4063|transcript|TRANSCRIPT_gene-b4063|protein_coding||c.*1418G>A|||||1418|,A|downstream_gene_variant|MODIFIER|yjcF|gene-b4066|transcript|TRANSCRIPT_gene-b4066|protein_coding||c.*2432C>T|||||2432|,A|downstream_gene_variant|MODIFIER|actP|gene-b4067|transcript|TRANSCRIPT_gene-b4067|protein_coding||c.*3902C>T|||||3902|	GT:GQ:SDP:DP:RD:AD:FREQ:PVAL:RBQ:ABQ:RDF:RDR:ADF:ADR	1/1:255:444:444:0:444:100%:1.8103E-266:0:38:0:0:217:227	1/1:255:455:453:1:452:99.78%:3.1668E-269:37:37:1:0:259:193	1/1:255:401:400:0:400:100%:5.3179E-240:0:38:0:0:202:198	1/1:255:440:439:0:439:100%:1.8433E-263:0:38:0:0:206:233	1/1:255:503:502:0:502:100%:2.317E-301:0:37:0:0:250:252	1/1:255:533:533:0:533:100%:5.177E-320:0:37:0:0:271:262	1/1:255:444:441:0:441:100%:1.1547E-264:0:38:0:0:222:219
NC_000913.3	4279354	.	C	T	.	PASS	ADP=464;WT=0;HET=0;HOM=7;NC=0;ANN=T|synonymous_variant|LOW|ghxP|gene-b4064|transcript|TRANSCRIPT_gene-b4064|protein_coding|1/1|c.876C>T|p.Ile292Ile|876/1350|876/1350|292/449||,T|upstream_gene_variant|MODIFIER|yjcB|gene-b4060|transcript|TRANSCRIPT_gene-b4060|protein_coding||c.-4313G>A|||||4313|,T|upstream_gene_variant|MODIFIER|soxS|gene-b4062|transcript|TRANSCRIPT_gene-b4062|protein_coding||c.-1971G>A|||||1971|,T|upstream_gene_variant|MODIFIER|ryjA|gene-b4459|transcript|rna-b4459|lincRNA||n.-1288G>A|||||1288|,T|upstream_gene_variant|MODIFIER|yjcE|gene-b4065|transcript|TRANSCRIPT_gene-b4065|protein_coding||c.-626C>T|||||626|,T|downstream_gene_variant|MODIFIER|ssb|gene-b4059|transcript|TRANSCRIPT_gene-b4059|protein_coding||c.*4693C>T|||||4693|,T|downstream_gene_variant|MODIFIER|pdeC|gene-b4061|transcript|TRANSCRIPT_gene-b4061|protein_coding||c.*2297C>T|||||2297|,T|downstream_gene_variant|MODIFIER|soxR|gene-b4063|transcript|TRANSCRIPT_gene-b4063|protein_coding||c.*1421C>T|||||1421|,T|downstream_gene_variant|MODIFIER|yjcF|gene-b4066|transcript|TRANSCRIPT_gene-b4066|protein_coding||c.*2429G>A|||||2429|,T|downstream_gene_variant|MODIFIER|actP|gene-b4067|transcript|TRANSCRIPT_gene-b4067|protein_coding||c.*3899G>A|||||3899|	GT:GQ:SDP:DP:RD:AD:FREQ:PVAL:RBQ:ABQ:RDF:RDR:ADF:ADR	1/1:255:448:444:0:444:100%:1.8103E-266:0:39:0:0:218:226	1/1:255:459:454:0:454:100%:1.7458E-272:0:37:0:0:259:195	1/1:255:413:410:0:410:100%:5.1346E-246:0:38:0:0:202:208	1/1:255:454:450:0:450:100%:4.4494E-270:0:38:0:0:211:239	1/1:255:511:511:0:511:100%:8.9174E-307:0:37:0:0:256:255	1/1:255:548:545:0:545:100%:0E0:0:37:0:0:279:266	1/1:255:446:437:0:437:100%:2.9425E-262:0:38:0:0:219:218
NC_000913.3	4279420	.	G	A	.	PASS	ADP=431;WT=0;HET=0;HOM=7;NC=0;ANN=A|synonymous_variant|LOW|ghxP|gene-b4064|transcript|TRANSCRIPT_gene-b4064|protein_coding|1/1|c.942G>A|p.Ala314Ala|942/1350|942/1350|314/449||,A|upstream_gene_variant|MODIFIER|yjcB|gene-b4060|transcript|TRANSCRIPT_gene-b4060|protein_coding||c.-4379C>T|||||4379|,A|upstream_gene_variant|MODIFIER|soxS|gene-b4062|transcript|TRANSCRIPT_gene-b4062|protein_coding||c.-2037C>T|||||2037|,A|upstream_gene_variant|MODIFIER|ryjA|gene-b4459|transcript|rna-b4459|lincRNA||n.-1354C>T|||||1354|,A|upstream_gene_variant|MODIFIER|yjcE|gene-b4065|transcript|TRANSCRIPT_gene-b4065|protein_coding||c.-560G>A|||||560|,A|downstream_gene_variant|MODIFIER|ssb|gene-b4059|transcript|TRANSCRIPT_gene-b4059|protein_coding||c.*4759G>A|||||4759|,A|downstream_gene_variant|MODIFIER|pdeC|gene-b4061|transcript|TRANSCRIPT_gene-b4061|protein_coding||c.*2363G>A|||||2363|,A|downstream_gene_variant|MODIFIER|soxR|gene-b4063|transcript|TRANSCRIPT_gene-b4063|protein_coding||c.*1487G>A|||||1487|,A|downstream_gene_variant|MODIFIER|yjcF|gene-b4066|transcript|TRANSCRIPT_gene-b4066|protein_coding||c.*2363C>T|||||2363|,A|downstream_gene_variant|MODIFIER|actP|gene-b4067|transcript|TRANSCRIPT_gene-b4067|protein_coding||c.*3833C>T|||||3833|	GT:GQ:SDP:DP:RD:AD:FREQ:PVAL:RBQ:ABQ:RDF:RDR:ADF:ADR	1/1:255:442:442:0:442:100%:2.89E-265:0:40:0:0:240:202	1/1:255:426:426:0:426:100%:1.2186E-255:0:38:0:0:222:204	1/1:255:373:373:0:373:100%:9.2512E-224:0:39:0:0:181:192	1/1:255:389:389:0:389:100%:2.1996E-233:0:39:0:0:212:177	1/1:255:456:456:0:456:100%:1.0935E-273:0:38:0:0:207:249	1/1:255:497:497:0:497:100%:2.3607E-298:0:39:0:0:258:239	1/1:255:437:437:0:437:100%:2.9425E-262:0:39:0:0:214:223
NC_000913.3	4279513	.	C	G	.	PASS	ADP=399;WT=0;HET=0;HOM=7;NC=0;ANN=G|synonymous_variant|LOW|ghxP|gene-b4064|transcript|TRANSCRIPT_gene-b4064|protein_coding|1/1|c.1035C>G|p.Leu345Leu|1035/1350|1035/1350|345/449||,G|upstream_gene_variant|MODIFIER|yjcB|gene-b4060|transcript|TRANSCRIPT_gene-b4060|protein_coding||c.-4472G>C|||||4472|,G|upstream_gene_variant|MODIFIER|soxS|gene-b4062|transcript|TRANSCRIPT_gene-b4062|protein_coding||c.-2130G>C|||||2130|,G|upstream_gene_variant|MODIFIER|ryjA|gene-b4459|transcript|rna-b4459|lincRNA||n.-1447G>C|||||1447|,G|upstream_gene_variant|MODIFIER|yjcE|gene-b4065|transcript|TRANSCRIPT_gene-b4065|protein_coding||c.-467C>G|||||467|,G|downstream_gene_variant|MODIFIER|ssb|gene-b4059|transcript|TRANSCRIPT_gene-b4059|protein_coding||c.*4852C>G|||||4852|,G|downstream_gene_variant|MODIFIER|pdeC|gene-b4061|transcript|TRANSCRIPT_gene-b4061|protein_coding||c.*2456C>G|||||2456|,G|downstream_gene_variant|MODIFIER|soxR|gene-b4063|transcript|TRANSCRIPT_gene-b4063|protein_coding||c.*1580C>G|||||1580|,G|downstream_gene_variant|MODIFIER|yjcF|gene-b4066|transcript|TRANSCRIPT_gene-b4066|protein_coding||c.*2270G>C|||||2270|,G|downstream_gene_variant|MODIFIER|actP|gene-b4067|transcript|TRANSCRIPT_gene-b4067|protein_coding||c.*3740G>C|||||3740|	GT:GQ:SDP:DP:RD:AD:FREQ:PVAL:RBQ:ABQ:RDF:RDR:ADF:ADR	1/1:255:423:423:0:422:99.76%:3.1049E-253:0:39:0:0:208:214	1/1:255:407:407:0:407:100%:3.2741E-244:0:37:0:0:166:241	1/1:255:329:329:0:329:100%:2.6891E-197:0:38:0:0:147:182	1/1:255:389:389:0:389:100%:2.1996E-233:0:39:0:0:190:199	1/1:255:397:397:1:396:99.75%:1.3495E-235:25:37:0:1:167:229	1/1:255:481:481:0:481:100%:9.9748E-289:0:38:0:0:218:263	1/1:255:368:368:0:367:99.73%:3.7587E-220:0:39:0:0:173:194
NC_000913.3	4279663	.	T	G	.	PASS	ADP=379;WT=0;HET=0;HOM=7;NC=0;ANN=G|synonymous_variant|LOW|ghxP|gene-b4064|transcript|TRANSCRIPT_gene-b4064|protein_coding|1/1|c.1185T>G|p.Ala395Ala|1185/1350|1185/1350|395/449||,G|upstream_gene_variant|MODIFIER|yjcB|gene-b4060|transcript|TRANSCRIPT_gene-b4060|protein_coding||c.-4622A>C|||||4622|,G|upstream_gene_variant|MODIFIER|soxS|gene-b4062|transcript|TRANSCRIPT_gene-b4062|protein_coding||c.-2280A>C|||||2280|,G|upstream_gene_variant|MODIFIER|ryjA|gene-b4459|transcript|rna-b4459|lincRNA||n.-1597A>C|||||1597|,G|upstream_gene_variant|MODIFIER|yjcE|gene-b4065|transcript|TRANSCRIPT_gene-b4065|protein_coding||c.-317T>G|||||317|,G|downstream_gene_variant|MODIFIER|pdeC|gene-b4061|transcript|TRANSCRIPT_gene-b4061|protein_coding||c.*2606T>G|||||2606|,G|downstream_gene_variant|MODIFIER|soxR|gene-b4063|transcript|TRANSCRIPT_gene-b4063|protein_coding||c.*1730T>G|||||1730|,G|downstream_gene_variant|MODIFIER|yjcF|gene-b4066|transcript|TRANSCRIPT_gene-b4066|protein_coding||c.*2120A>C|||||2120|,G|downstream_gene_variant|MODIFIER|actP|gene-b4067|transcript|TRANSCRIPT_gene-b4067|protein_coding||c.*3590A>C|||||3590|	GT:GQ:SDP:DP:RD:AD:FREQ:PVAL:RBQ:ABQ:RDF:RDR:ADF:ADR	1/1:255:376:376:0:376:100%:1.4513E-225:0:39:0:0:220:156	1/1:255:370:370:0:370:100%:5.8969E-222:0:38:0:0:212:158	1/1:255:344:344:0:344:100%:2.5608E-206:0:40:0:0:218:126	1/1:255:373:373:0:373:100%:9.2512E-224:0:40:0:0:232:141	1/1:255:381:381:0:381:100%:1.4267E-228:0:38:0:0:222:159	1/1:255:444:444:0:444:100%:1.8103E-266:0:38:0:0:265:179	1/1:255:365:365:0:365:100%:5.9975E-219:0:39:0:0:219:146
NC_000913.3	4279732	.	T	G	.	PASS	ADP=401;WT=0;HET=0;HOM=7;NC=0;ANN=G|synonymous_variant|LOW|ghxP|gene-b4064|transcript|TRANSCRIPT_gene-b4064|protein_coding|1/1|c.1254T>G|p.Gly418Gly|1254/1350|1254/1350|418/449||,G|upstream_gene_variant|MODIFIER|yjcB|gene-b4060|transcript|TRANSCRIPT_gene-b4060|protein_coding||c.-4691A>C|||||4691|,G|upstream_gene_variant|MODIFIER|soxS|gene-b4062|transcript|TRANSCRIPT_gene-b4062|protein_coding||c.-2349A>C|||||2349|,G|upstream_gene_variant|MODIFIER|ryjA|gene-b4459|transcript|rna-b4459|lincRNA||n.-1666A>C|||||1666|,G|upstream_gene_variant|MODIFIER|yjcE|gene-b4065|transcript|TRANSCRIPT_gene-b4065|protein_coding||c.-248T>G|||||248|,G|downstream_gene_variant|MODIFIER|pdeC|gene-b4061|transcript|TRANSCRIPT_gene-b4061|protein_coding||c.*2675T>G|||||2675|,G|downstream_gene_variant|MODIFIER|soxR|gene-b4063|transcript|TRANSCRIPT_gene-b4063|protein_coding||c.*1799T>G|||||1799|,G|downstream_gene_variant|MODIFIER|yjcF|gene-b4066|transcript|TRANSCRIPT_gene-b4066|protein_coding||c.*2051A>C|||||2051|,G|downstream_gene_variant|MODIFIER|actP|gene-b4067|transcript|TRANSCRIPT_gene-b4067|protein_coding||c.*3521A>C|||||3521|	GT:GQ:SDP:DP:RD:AD:FREQ:PVAL:RBQ:ABQ:RDF:RDR:ADF:ADR	1/1:255:392:392:0:392:100%:3.4502E-235:0:39:0:0:228:164	1/1:255:378:378:1:377:99.74%:3.4469E-224:37:39:1:0:227:150	1/1:255:357:357:0:357:100%:3.8873E-214:0:39:0:0:220:137	1/1:255:420:420:0:420:100%:4.956E-252:0:39:0:0:251:169	1/1:255:375:375:0:375:100%:5.7975E-225:0:39:0:0:211:164	1/1:255:492:492:0:492:100%:2.4052E-295:0:39:0:0:274:218	1/1:255:398:398:0:398:100%:8.4874E-239:0:39:0:0:227:171
NC_000913.3	4279940	.	T	C	.	PASS	ADP=351;WT=0;HET=0;HOM=7;NC=0;ANN=C|upstream_gene_variant|MODIFIER|yjcB|gene-b4060|transcript|TRANSCRIPT_gene-b4060|protein_coding||c.-4899A>G|||||4899|,C|upstream_gene_variant|MODIFIER|soxS|gene-b4062|transcript|TRANSCRIPT_gene-b4062|protein_coding||c.-2557A>G|||||2557|,C|upstream_gene_variant|MODIFIER|ryjA|gene-b4459|transcript|rna-b4459|lincRNA||n.-1874A>G|||||1874|,C|upstream_gene_variant|MODIFIER|yjcE|gene-b4065|transcript|TRANSCRIPT_gene-b4065|protein_coding||c.-40T>C|||||40|,C|downstream_gene_variant|MODIFIER|pdeC|gene-b4061|transcript|TRANSCRIPT_gene-b4061|protein_coding||c.*2883T>C|||||2883|,C|downstream_gene_variant|MODIFIER|soxR|gene-b4063|transcript|TRANSCRIPT_gene-b4063|protein_coding||c.*2007T>C|||||2007|,C|downstream_gene_variant|MODIFIER|ghxP|gene-b4064|transcript|TRANSCRIPT_gene-b4064|protein_coding||c.*112T>C|||||112|,C|downstream_gene_variant|MODIFIER|yjcF|gene-b4066|transcript|TRANSCRIPT_gene-b4066|protein_coding||c.*1843A>G|||||1843|,C|downstream_gene_variant|MODIFIER|actP|gene-b4067|transcript|TRANSCRIPT_gene-b4067|protein_coding||c.*3313A>G|||||3313|,C|downstream_gene_variant|MODIFIER|yjcH|gene-b4068|transcript|TRANSCRIPT_gene-b4068|protein_coding||c.*4959A>G|||||4959|,C|intergenic_region|MODIFIER|ghxP-yjcE|gene-b4064-gene-b4065|intergenic_region|gene-b4064-gene-b4065|||n.4279940T>C||||||	GT:GQ:SDP:DP:RD:AD:FREQ:PVAL:RBQ:ABQ:RDF:RDR:ADF:ADR	1/1:255:323:323:0:323:100%:1.0914E-193:0:36:0:0:181:142	1/1:255:347:347:0:347:100%:4.0186E-208:0:36:0:0:169:178	1/1:255:280:280:0:280:100%:7.8623E-168:0:36:0:0:135:145	1/1:255:349:349:0:349:100%:2.5189E-209:0:36:0:0:187:162	1/1:255:359:359:0:359:100%:2.4363E-215:0:36:0:0:202:157	1/1:255:457:457:0:457:100%:2.7368E-274:0:36:0:0:226:231	1/1:255:346:346:0:346:100%:1.6051E-207:0:36:0:0:191:155
NC_000913.3	4279941	.	C	T	.	PASS	ADP=351;WT=0;HET=0;HOM=7;NC=0;ANN=T|upstream_gene_variant|MODIFIER|yjcB|gene-b4060|transcript|TRANSCRIPT_gene-b4060|protein_coding||c.-4900G>A|||||4900|,T|upstream_gene_variant|MODIFIER|soxS|gene-b4062|transcript|TRANSCRIPT_gene-b4062|protein_coding||c.-2558G>A|||||2558|,T|upstream_gene_variant|MODIFIER|ryjA|gene-b4459|transcript|rna-b4459|lincRNA||n.-1875G>A|||||1875|,T|upstream_gene_variant|MODIFIER|yjcE|gene-b4065|transcript|TRANSCRIPT_gene-b4065|protein_coding||c.-39C>T|||||39|,T|downstream_gene_variant|MODIFIER|pdeC|gene-b4061|transcript|TRANSCRIPT_gene-b4061|protein_coding||c.*2884C>T|||||2884|,T|downstream_gene_variant|MODIFIER|soxR|gene-b4063|transcript|TRANSCRIPT_gene-b4063|protein_coding||c.*2008C>T|||||2008|,T|downstream_gene_variant|MODIFIER|ghxP|gene-b4064|transcript|TRANSCRIPT_gene-b4064|protein_coding||c.*113C>T|||||113|,T|downstream_gene_variant|MODIFIER|yjcF|gene-b4066|transcript|TRANSCRIPT_gene-b4066|protein_coding||c.*1842G>A|||||1842|,T|downstream_gene_variant|MODIFIER|actP|gene-b4067|transcript|TRANSCRIPT_gene-b4067|protein_coding||c.*3312G>A|||||3312|,T|downstream_gene_variant|MODIFIER|yjcH|gene-b4068|transcript|TRANSCRIPT_gene-b4068|protein_coding||c.*4958G>A|||||4958|,T|intergenic_region|MODIFIER|ghxP-yjcE|gene-b4064-gene-b4065|intergenic_region|gene-b4064-gene-b4065|||n.4279941C>T||||||	GT:GQ:SDP:DP:RD:AD:FREQ:PVAL:RBQ:ABQ:RDF:RDR:ADF:ADR	1/1:255:324:324:0:324:100%:2.7326E-194:0:36:0:0:179:145	1/1:255:349:349:0:349:100%:2.5189E-209:0:37:0:0:170:179	1/1:255:279:279:0:279:100%:3.1393E-167:0:36:0:0:134:145	1/1:255:353:353:0:353:100%:9.8955E-212:0:36:0:0:187:166	1/1:255:355:355:0:355:100%:6.2022E-213:0:36:0:0:197:158	1/1:255:455:455:0:455:100%:4.3692E-273:0:37:0:0:224:231	1/1:255:344:344:0:344:100%:2.5608E-206:0:36:0:0:190:154
NC_000913.3	4279950	.	A	G	.	PASS	ADP=367;WT=0;HET=0;HOM=7;NC=0;ANN=G|upstream_gene_variant|MODIFIER|yjcB|gene-b4060|transcript|TRANSCRIPT_gene-b4060|protein_coding||c.-4909T>C|||||4909|,G|upstream_gene_variant|MODIFIER|soxS|gene-b4062|transcript|TRANSCRIPT_gene-b4062|protein_coding||c.-2567T>C|||||2567|,G|upstream_gene_variant|MODIFIER|ryjA|gene-b4459|transcript|rna-b4459|lincRNA||n.-1884T>C|||||1884|,G|upstream_gene_variant|MODIFIER|yjcE|gene-b4065|transcript|TRANSCRIPT_gene-b4065|protein_coding||c.-30A>G|||||30|,G|downstream_gene_variant|MODIFIER|pdeC|gene-b4061|transcript|TRANSCRIPT_gene-b4061|protein_coding||c.*2893A>G|||||2893|,G|downstream_gene_variant|MODIFIER|soxR|gene-b4063|transcript|TRANSCRIPT_gene-b4063|protein_coding||c.*2017A>G|||||2017|,G|downstream_gene_variant|MODIFIER|ghxP|gene-b4064|transcript|TRANSCRIPT_gene-b4064|protein_coding||c.*122A>G|||||122|,G|downstream_gene_variant|MODIFIER|yjcF|gene-b4066|transcript|TRANSCRIPT_gene-b4066|protein_coding||c.*1833T>C|||||1833|,G|downstream_gene_variant|MODIFIER|actP|gene-b4067|transcript|TRANSCRIPT_gene-b4067|protein_coding||c.*3303T>C|||||3303|,G|downstream_gene_variant|MODIFIER|yjcH|gene-b4068|transcript|TRANSCRIPT_gene-b4068|protein_coding||c.*4949T>C|||||4949|,G|intergenic_region|MODIFIER|ghxP-yjcE|gene-b4064-gene-b4065|intergenic_region|gene-b4064-gene-b4065|||n.4279950A>G||||||	GT:GQ:SDP:DP:RD:AD:FREQ:PVAL:RBQ:ABQ:RDF:RDR:ADF:ADR	1/1:255:360:360:0:360:100%:6.0993E-216:0:36:0:0:199:161	1/1:255:343:343:0:343:100%:1.0228E-205:0:36:0:0:173:170	1/1:255:292:292:0:292:100%:4.7856E-175:0:36:0:0:149:143	1/1:255:358:358:0:358:100%:9.7318E-215:0:36:0:0:196:162	1/1:255:367:367:0:367:100%:3.7587E-220:0:36:0:0:210:157	1/1:255:479:479:0:479:100%:1.5926E-287:0:36:0:0:244:235	1/1:255:370:370:0:370:100%:5.8969E-222:0:37:0:0:207:163
NC_000913.3	4280216	.	C	T	.	PASS	ADP=451;WT=0;HET=0;HOM=7;NC=0;ANN=T|synonymous_variant|LOW|yjcE|gene-b4065|transcript|TRANSCRIPT_gene-b4065|protein_coding|1/1|c.237C>T|p.Leu79Leu|237/1650|237/1650|79/549||,T|upstream_gene_variant|MODIFIER|soxS|gene-b4062|transcript|TRANSCRIPT_gene-b4062|protein_coding||c.-2833G>A|||||2833|,T|upstream_gene_variant|MODIFIER|ryjA|gene-b4459|transcript|rna-b4459|lincRNA||n.-2150G>A|||||2150|,T|downstream_gene_variant|MODIFIER|pdeC|gene-b4061|transcript|TRANSCRIPT_gene-b4061|protein_coding||c.*3159C>T|||||3159|,T|downstream_gene_variant|MODIFIER|soxR|gene-b4063|transcript|TRANSCRIPT_gene-b4063|protein_coding||c.*2283C>T|||||2283|,T|downstream_gene_variant|MODIFIER|ghxP|gene-b4064|transcript|TRANSCRIPT_gene-b4064|protein_coding||c.*388C>T|||||388|,T|downstream_gene_variant|MODIFIER|yjcF|gene-b4066|transcript|TRANSCRIPT_gene-b4066|protein_coding||c.*1567G>A|||||1567|,T|downstream_gene_variant|MODIFIER|actP|gene-b4067|transcript|TRANSCRIPT_gene-b4067|protein_coding||c.*3037G>A|||||3037|,T|downstream_gene_variant|MODIFIER|yjcH|gene-b4068|transcript|TRANSCRIPT_gene-b4068|protein_coding||c.*4683G>A|||||4683|	GT:GQ:SDP:DP:RD:AD:FREQ:PVAL:RBQ:ABQ:RDF:RDR:ADF:ADR	1/1:255:476:476:0:476:100%:1.0161E-285:0:39:0:0:281:195	1/1:255:422:422:0:422:100%:3.1049E-253:0:38:0:0:240:182	1/1:255:368:368:0:368:100%:9.4096E-221:0:38:0:0:203:165	1/1:255:479:479:0:479:100%:1.5926E-287:0:39:0:0:288:191	1/1:255:456:456:0:456:100%:1.0935E-273:0:38:0:0:273:183	1/1:255:537:537:0:537:100%:2.03E-322:0:39:0:0:303:234	1/1:255:424:424:0:424:100%:1.9451E-254:0:38:0:0:233:191
NC_000913.3	4280246	.	G	A	.	PASS	ADP=465;WT=0;HET=0;HOM=7;NC=0;ANN=A|synonymous_variant|LOW|yjcE|gene-b4065|transcript|TRANSCRIPT_gene-b4065|protein_coding|1/1|c.267G>A|p.Ala89Ala|267/1650|267/1650|89/549||,A|upstream_gene_variant|MODIFIER|soxS|gene-b4062|transcript|TRANSCRIPT_gene-b4062|protein_coding||c.-2863C>T|||||2863|,A|upstream_gene_variant|MODIFIER|ryjA|gene-b4459|transcript|rna-b4459|lincRNA||n.-2180C>T|||||2180|,A|downstream_gene_variant|MODIFIER|pdeC|gene-b4061|transcript|TRANSCRIPT_gene-b4061|protein_coding||c.*3189G>A|||||3189|,A|downstream_gene_variant|MODIFIER|soxR|gene-b4063|transcript|TRANSCRIPT_gene-b4063|protein_coding||c.*2313G>A|||||2313|,A|downstream_gene_variant|MODIFIER|ghxP|gene-b4064|transcript|TRANSCRIPT_gene-b4064|protein_coding||c.*418G>A|||||418|,A|downstream_gene_variant|MODIFIER|yjcF|gene-b4066|transcript|TRANSCRIPT_gene-b4066|protein_coding||c.*1537C>T|||||1537|,A|downstream_gene_variant|MODIFIER|actP|gene-b4067|transcript|TRANSCRIPT_gene-b4067|protein_coding||c.*3007C>T|||||3007|,A|downstream_gene_variant|MODIFIER|yjcH|gene-b4068|transcript|TRANSCRIPT_gene-b4068|protein_coding||c.*4653C>T|||||4653|	GT:GQ:SDP:DP:RD:AD:FREQ:PVAL:RBQ:ABQ:RDF:RDR:ADF:ADR	1/1:255:498:498:0:498:100%:5.9078E-299:0:40:0:0:297:201	1/1:255:444:444:0:444:100%:1.8103E-266:0:38:0:0:250:194	1/1:255:367:367:0:367:100%:3.7587E-220:0:39:0:0:206:161	1/1:255:487:487:0:487:100%:2.4504E-292:0:39:0:0:302:185	1/1:255:461:461:0:461:100%:1.0737E-276:0:38:0:0:288:173	1/1:255:565:565:0:565:100%:0E0:0:39:0:0:331:234	1/1:255:438:438:0:438:100%:7.3648E-263:0:38:0:0:249:189
NC_000913.3	4280324	.	T	C	.	PASS	ADP=464;WT=0;HET=0;HOM=7;NC=0;ANN=C|synonymous_variant|LOW|yjcE|gene-b4065|transcript|TRANSCRIPT_gene-b4065|protein_coding|1/1|c.345T>C|p.Pro115Pro|345/1650|345/1650|115/549||,C|upstream_gene_variant|MODIFIER|soxS|gene-b4062|transcript|TRANSCRIPT_gene-b4062|protein_coding||c.-2941A>G|||||2941|,C|upstream_gene_variant|MODIFIER|ryjA|gene-b4459|transcript|rna-b4459|lincRNA||n.-2258A>G|||||2258|,C|downstream_gene_variant|MODIFIER|pdeC|gene-b4061|transcript|TRANSCRIPT_gene-b4061|protein_coding||c.*3267T>C|||||3267|,C|downstream_gene_variant|MODIFIER|soxR|gene-b4063|transcript|TRANSCRIPT_gene-b4063|protein_coding||c.*2391T>C|||||2391|,C|downstream_gene_variant|MODIFIER|ghxP|gene-b4064|transcript|TRANSCRIPT_gene-b4064|protein_coding||c.*496T>C|||||496|,C|downstream_gene_variant|MODIFIER|yjcF|gene-b4066|transcript|TRANSCRIPT_gene-b4066|protein_coding||c.*1459A>G|||||1459|,C|downstream_gene_variant|MODIFIER|actP|gene-b4067|transcript|TRANSCRIPT_gene-b4067|protein_coding||c.*2929A>G|||||2929|,C|downstream_gene_variant|MODIFIER|yjcH|gene-b4068|transcript|TRANSCRIPT_gene-b4068|protein_coding||c.*4575A>G|||||4575|	GT:GQ:SDP:DP:RD:AD:FREQ:PVAL:RBQ:ABQ:RDF:RDR:ADF:ADR	1/1:255:494:494:0:494:100%:1.5063E-296:0:40:0:0:274:220	1/1:255:438:438:0:438:100%:7.3648E-263:0:38:0:0:226:212	1/1:255:381:381:0:381:100%:1.4267E-228:0:38:0:0:186:195	1/1:255:452:452:0:452:100%:2.7871E-271:0:39:0:0:254:198	1/1:255:479:479:0:479:100%:1.5926E-287:0:38:0:0:270:209	1/1:255:563:563:0:562:100%:0E0:0:39:0:0:325:237	1/1:255:444:444:0:444:100%:1.8103E-266:0:39:0:0:240:204
NC_000913.3	4280456	.	T	C	.	PASS	ADP=458;WT=0;HET=0;HOM=7;NC=0;ANN=C|synonymous_variant|LOW|yjcE|gene-b4065|transcript|TRANSCRIPT_gene-b4065|protein_coding|1/1|c.477T>C|p.Gly159Gly|477/1650|477/1650|159/549||,C|upstream_gene_variant|MODIFIER|soxS|gene-b4062|transcript|TRANSCRIPT_gene-b4062|protein_coding||c.-3073A>G|||||3073|,C|upstream_gene_variant|MODIFIER|ryjA|gene-b4459|transcript|rna-b4459|lincRNA||n.-2390A>G|||||2390|,C|downstream_gene_variant|MODIFIER|pdeC|gene-b4061|transcript|TRANSCRIPT_gene-b4061|protein_coding||c.*3399T>C|||||3399|,C|downstream_gene_variant|MODIFIER|soxR|gene-b4063|transcript|TRANSCRIPT_gene-b4063|protein_coding||c.*2523T>C|||||2523|,C|downstream_gene_variant|MODIFIER|ghxP|gene-b4064|transcript|TRANSCRIPT_gene-b4064|protein_coding||c.*628T>C|||||628|,C|downstream_gene_variant|MODIFIER|yjcF|gene-b4066|transcript|TRANSCRIPT_gene-b4066|protein_coding||c.*1327A>G|||||1327|,C|downstream_gene_variant|MODIFIER|actP|gene-b4067|transcript|TRANSCRIPT_gene-b4067|protein_coding||c.*2797A>G|||||2797|,C|downstream_gene_variant|MODIFIER|yjcH|gene-b4068|transcript|TRANSCRIPT_gene-b4068|protein_coding||c.*4443A>G|||||4443|,C|downstream_gene_variant|MODIFIER|acs|gene-b4069|transcript|TRANSCRIPT_gene-b4069|protein_coding||c.*4957A>G|||||4957|	GT:GQ:SDP:DP:RD:AD:FREQ:PVAL:RBQ:ABQ:RDF:RDR:ADF:ADR	1/1:255:455:455:0:455:100%:4.3692E-273:0:39:0:0:230:225	1/1:255:440:440:0:440:100%:4.6135E-264:0:37:0:0:230:210	1/1:255:379:379:0:379:100%:2.2767E-227:0:38:0:0:207:172	1/1:255:474:474:0:474:100%:1.6223E-284:0:39:0:0:245:229	1/1:255:481:481:0:481:100%:9.9748E-289:0:38:0:0:218:263	1/1:255:544:544:0:544:100%:0E0:0:38:0:0:279:265	1/1:255:434:434:0:434:100%:1.8768E-260:0:38:0:0:216:218
NC_000913.3	4280480	.	A	G	.	PASS	ADP=447;WT=0;HET=0;HOM=7;NC=0;ANN=G|synonymous_variant|LOW|yjcE|gene-b4065|transcript|TRANSCRIPT_gene-b4065|protein_coding|1/1|c.501A>G|p.Val167Val|501/1650|501/1650|167/549||,G|upstream_gene_variant|MODIFIER|soxS|gene-b4062|transcript|TRANSCRIPT_gene-b4062|protein_coding||c.-3097T>C|||||3097|,G|upstream_gene_variant|MODIFIER|ryjA|gene-b4459|transcript|rna-b4459|lincRNA||n.-2414T>C|||||2414|,G|downstream_gene_variant|MODIFIER|pdeC|gene-b4061|transcript|TRANSCRIPT_gene-b4061|protein_coding||c.*3423A>G|||||3423|,G|downstream_gene_variant|MODIFIER|soxR|gene-b4063|transcript|TRANSCRIPT_gene-b4063|protein_coding||c.*2547A>G|||||2547|,G|downstream_gene_variant|MODIFIER|ghxP|gene-b4064|transcript|TRANSCRIPT_gene-b4064|protein_coding||c.*652A>G|||||652|,G|downstream_gene_variant|MODIFIER|yjcF|gene-b4066|transcript|TRANSCRIPT_gene-b4066|protein_coding||c.*1303T>C|||||1303|,G|downstream_gene_variant|MODIFIER|actP|gene-b4067|transcript|TRANSCRIPT_gene-b4067|protein_coding||c.*2773T>C|||||2773|,G|downstream_gene_variant|MODIFIER|yjcH|gene-b4068|transcript|TRANSCRIPT_gene-b4068|protein_coding||c.*4419T>C|||||4419|,G|downstream_gene_variant|MODIFIER|acs|gene-b4069|transcript|TRANSCRIPT_gene-b4069|protein_coding||c.*4933T>C|||||4933|	GT:GQ:SDP:DP:RD:AD:FREQ:PVAL:RBQ:ABQ:RDF:RDR:ADF:ADR	1/1:255:428:428:0:428:100%:7.6339E-257:0:38:0:0:195:233	1/1:255:445:445:0:445:100%:4.5309E-267:0:37:0:0:233:212	1/1:255:366:366:0:366:100%:1.5014E-219:0:38:0:0:194:172	1/1:255:463:463:0:463:100%:6.7252E-278:0:38:0:0:237:226	1/1:255:471:471:0:471:100%:1.035E-282:0:37:0:0:205:266	1/1:255:532:532:0:532:100%:2.0688E-319:0:38:0:0:263:269	1/1:255:426:426:0:426:100%:1.2186E-255:0:38:0:0:218:208
NC_000913.3	4280513	.	C	T	.	PASS	ADP=432;WT=0;HET=0;HOM=7;NC=0;ANN=T|synonymous_variant|LOW|yjcE|gene-b4065|transcript|TRANSCRIPT_gene-b4065|protein_coding|1/1|c.534C>T|p.Val178Val|534/1650|534/1650|178/549||,T|upstream_gene_variant|MODIFIER|soxS|gene-b4062|transcript|TRANSCRIPT_gene-b4062|protein_coding||c.-3130G>A|||||3130|,T|upstream_gene_variant|MODIFIER|ryjA|gene-b4459|transcript|rna-b4459|lincRNA||n.-2447G>A|||||2447|,T|downstream_gene_variant|MODIFIER|pdeC|gene-b4061|transcript|TRANSCRIPT_gene-b4061|protein_coding||c.*3456C>T|||||3456|,T|downstream_gene_variant|MODIFIER|soxR|gene-b4063|transcript|TRANSCRIPT_gene-b4063|protein_coding||c.*2580C>T|||||2580|,T|downstream_gene_variant|MODIFIER|ghxP|gene-b4064|transcript|TRANSCRIPT_gene-b4064|protein_coding||c.*685C>T|||||685|,T|downstream_gene_variant|MODIFIER|yjcF|gene-b4066|transcript|TRANSCRIPT_gene-b4066|protein_coding||c.*1270G>A|||||1270|,T|downstream_gene_variant|MODIFIER|actP|gene-b4067|transcript|TRANSCRIPT_gene-b4067|protein_coding||c.*2740G>A|||||2740|,T|downstream_gene_variant|MODIFIER|yjcH|gene-b4068|transcript|TRANSCRIPT_gene-b4068|protein_coding||c.*4386G>A|||||4386|,T|downstream_gene_variant|MODIFIER|acs|gene-b4069|transcript|TRANSCRIPT_gene-b4069|protein_coding||c.*4900G>A|||||4900|	GT:GQ:SDP:DP:RD:AD:FREQ:PVAL:RBQ:ABQ:RDF:RDR:ADF:ADR	1/1:255:407:407:0:407:100%:3.2741E-244:0:39:0:0:217:190	1/1:255:435:435:0:435:100%:4.6973E-261:0:37:0:0:244:191	1/1:255:347:347:0:347:100%:4.0186E-208:0:38:0:0:196:151	1/1:255:449:449:0:449:100%:1.7778E-269:0:38:0:0:236:213	1/1:255:465:465:0:465:100%:4.2123E-279:0:37:0:0:220:245	1/1:255:526:526:0:526:100%:8.4259E-316:0:37:0:0:270:256	1/1:255:395:395:0:395:100%:5.4115E-237:0:39:0:0:223:172
NC_000913.3	4280522	.	G	A	.	PASS	ADP=431;WT=0;HET=0;HOM=7;NC=0;ANN=A|synonymous_variant|LOW|yjcE|gene-b4065|transcript|TRANSCRIPT_gene-b4065|protein_coding|1/1|c.543G>A|p.Ala181Ala|543/1650|543/1650|181/549||,A|upstream_gene_variant|MODIFIER|soxS|gene-b4062|transcript|TRANSCRIPT_gene-b4062|protein_coding||c.-3139C>T|||||3139|,A|upstream_gene_variant|MODIFIER|ryjA|gene-b4459|transcript|rna-b4459|lincRNA||n.-2456C>T|||||2456|,A|downstream_gene_variant|MODIFIER|pdeC|gene-b4061|transcript|TRANSCRIPT_gene-b4061|protein_coding||c.*3465G>A|||||3465|,A|downstream_gene_variant|MODIFIER|soxR|gene-b4063|transcript|TRANSCRIPT_gene-b4063|protein_coding||c.*2589G>A|||||2589|,A|downstream_gene_variant|MODIFIER|ghxP|gene-b4064|transcript|TRANSCRIPT_gene-b4064|protein_coding||c.*694G>A|||||694|,A|downstream_gene_variant|MODIFIER|yjcF|gene-b4066|transcript|TRANSCRIPT_gene-b4066|protein_coding||c.*1261C>T|||||1261|,A|downstream_gene_variant|MODIFIER|actP|gene-b4067|transcript|TRANSCRIPT_gene-b4067|protein_coding||c.*2731C>T|||||2731|,A|downstream_gene_variant|MODIFIER|yjcH|gene-b4068|transcript|TRANSCRIPT_gene-b4068|protein_coding||c.*4377C>T|||||4377|,A|downstream_gene_variant|MODIFIER|acs|gene-b4069|transcript|TRANSCRIPT_gene-b4069|protein_coding||c.*4891C>T|||||4891|	GT:GQ:SDP:DP:RD:AD:FREQ:PVAL:RBQ:ABQ:RDF:RDR:ADF:ADR	1/1:255:420:420:0:420:100%:4.956E-252:0:39:0:0:217:203	1/1:255:423:423:0:423:100%:7.7714E-254:0:37:0:0:234:189	1/1:255:349:349:0:349:100%:2.5189E-209:0:39:0:0:185:164	1/1:255:445:445:0:445:100%:4.5309E-267:0:39:0:0:233:212	1/1:255:454:454:0:454:100%:1.7458E-272:0:38:0:0:204:250	1/1:255:526:526:0:526:100%:8.4259E-316:0:38:0:0:267:259	1/1:255:405:405:0:405:100%:5.2256E-243:0:39:0:0:224:181
NC_000913.3	4280564	.	C	T	.	PASS	ADP=406;WT=0;HET=0;HOM=7;NC=0;ANN=T|synonymous_variant|LOW|yjcE|gene-b4065|transcript|TRANSCRIPT_gene-b4065|protein_coding|1/1|c.585C>T|p.Ala195Ala|585/1650|585/1650|195/549||,T|upstream_gene_variant|MODIFIER|soxS|gene-b4062|transcript|TRANSCRIPT_gene-b4062|protein_coding||c.-3181G>A|||||3181|,T|upstream_gene_variant|MODIFIER|ryjA|gene-b4459|transcript|rna-b4459|lincRNA||n.-2498G>A|||||2498|,T|downstream_gene_variant|MODIFIER|pdeC|gene-b4061|transcript|TRANSCRIPT_gene-b4061|protein_coding||c.*3507C>T|||||3507|,T|downstream_gene_variant|MODIFIER|soxR|gene-b4063|transcript|TRANSCRIPT_gene-b4063|protein_coding||c.*2631C>T|||||2631|,T|downstream_gene_variant|MODIFIER|ghxP|gene-b4064|transcript|TRANSCRIPT_gene-b4064|protein_coding||c.*736C>T|||||736|,T|downstream_gene_variant|MODIFIER|yjcF|gene-b4066|transcript|TRANSCRIPT_gene-b4066|protein_coding||c.*1219G>A|||||1219|,T|downstream_gene_variant|MODIFIER|actP|gene-b4067|transcript|TRANSCRIPT_gene-b4067|protein_coding||c.*2689G>A|||||2689|,T|downstream_gene_variant|MODIFIER|yjcH|gene-b4068|transcript|TRANSCRIPT_gene-b4068|protein_coding||c.*4335G>A|||||4335|,T|downstream_gene_variant|MODIFIER|acs|gene-b4069|transcript|TRANSCRIPT_gene-b4069|protein_coding||c.*4849G>A|||||4849|	GT:GQ:SDP:DP:RD:AD:FREQ:PVAL:RBQ:ABQ:RDF:RDR:ADF:ADR	1/1:255:385:385:0:385:100%:5.6021E-231:0:37:0:0:211:174	1/1:255:398:398:0:398:100%:8.4874E-239:0:36:0:0:213:185	1/1:255:330:330:0:330:100%:6.7329E-198:0:37:0:0:169:161	1/1:255:434:434:0:434:100%:1.8768E-260:0:38:0:0:229:205	1/1:255:430:430:0:429:99.77%:1.9107E-257:0:36:0:0:209:220	1/1:255:486:486:0:486:100%:9.7915E-292:0:37:0:0:242:244	1/1:255:383:383:0:383:100%:8.94E-230:0:38:0:0:207:176
NC_000913.3	4280588	.	C	T	.	PASS	ADP=435;WT=0;HET=0;HOM=7;NC=0;ANN=T|synonymous_variant|LOW|yjcE|gene-b4065|transcript|TRANSCRIPT_gene-b4065|protein_coding|1/1|c.609C>T|p.Tyr203Tyr|609/1650|609/1650|203/549||,T|upstream_gene_variant|MODIFIER|soxS|gene-b4062|transcript|TRANSCRIPT_gene-b4062|protein_coding||c.-3205G>A|||||3205|,T|upstream_gene_variant|MODIFIER|ryjA|gene-b4459|transcript|rna-b4459|lincRNA||n.-2522G>A|||||2522|,T|downstream_gene_variant|MODIFIER|pdeC|gene-b4061|transcript|TRANSCRIPT_gene-b4061|protein_coding||c.*3531C>T|||||3531|,T|downstream_gene_variant|MODIFIER|soxR|gene-b4063|transcript|TRANSCRIPT_gene-b4063|protein_coding||c.*2655C>T|||||2655|,T|downstream_gene_variant|MODIFIER|ghxP|gene-b4064|transcript|TRANSCRIPT_gene-b4064|protein_coding||c.*760C>T|||||760|,T|downstream_gene_variant|MODIFIER|yjcF|gene-b4066|transcript|TRANSCRIPT_gene-b4066|protein_coding||c.*1195G>A|||||1195|,T|downstream_gene_variant|MODIFIER|actP|gene-b4067|transcript|TRANSCRIPT_gene-b4067|protein_coding||c.*2665G>A|||||2665|,T|downstream_gene_variant|MODIFIER|yjcH|gene-b4068|transcript|TRANSCRIPT_gene-b4068|protein_coding||c.*4311G>A|||||4311|,T|downstream_gene_variant|MODIFIER|acs|gene-b4069|transcript|TRANSCRIPT_gene-b4069|protein_coding||c.*4825G>A|||||4825|	GT:GQ:SDP:DP:RD:AD:FREQ:PVAL:RBQ:ABQ:RDF:RDR:ADF:ADR	1/1:255:414:414:0:414:100%:2.0154E-248:0:39:0:0:235:179	1/1:255:415:415:0:415:100%:5.0447E-249:0:38:0:0:229:186	1/1:255:371:371:0:371:100%:1.4762E-222:0:38:0:0:201:170	1/1:255:456:456:0:456:100%:1.0935E-273:0:39:0:0:253:203	1/1:255:448:448:0:448:100%:7.1033E-269:0:37:0:0:237:211	1/1:255:525:525:0:525:100%:3.3672E-315:0:38:0:0:279:246	1/1:255:417:417:0:417:100%:3.1605E-250:0:38:0:0:236:181
NC_000913.3	4280648	.	C	T	.	PASS	ADP=442;WT=0;HET=0;HOM=7;NC=0;ANN=T|synonymous_variant|LOW|yjcE|gene-b4065|transcript|TRANSCRIPT_gene-b4065|protein_coding|1/1|c.669C>T|p.Val223Val|669/1650|669/1650|223/549||,T|upstream_gene_variant|MODIFIER|soxS|gene-b4062|transcript|TRANSCRIPT_gene-b4062|protein_coding||c.-3265G>A|||||3265|,T|upstream_gene_variant|MODIFIER|ryjA|gene-b4459|transcript|rna-b4459|lincRNA||n.-2582G>A|||||2582|,T|downstream_gene_variant|MODIFIER|pdeC|gene-b4061|transcript|TRANSCRIPT_gene-b4061|protein_coding||c.*3591C>T|||||3591|,T|downstream_gene_variant|MODIFIER|soxR|gene-b4063|transcript|TRANSCRIPT_gene-b4063|protein_coding||c.*2715C>T|||||2715|,T|downstream_gene_variant|MODIFIER|ghxP|gene-b4064|transcript|TRANSCRIPT_gene-b4064|protein_coding||c.*820C>T|||||820|,T|downstream_gene_variant|MODIFIER|yjcF|gene-b4066|transcript|TRANSCRIPT_gene-b4066|protein_coding||c.*1135G>A|||||1135|,T|downstream_gene_variant|MODIFIER|actP|gene-b4067|transcript|TRANSCRIPT_gene-b4067|protein_coding||c.*2605G>A|||||2605|,T|downstream_gene_variant|MODIFIER|yjcH|gene-b4068|transcript|TRANSCRIPT_gene-b4068|protein_coding||c.*4251G>A|||||4251|,T|downstream_gene_variant|MODIFIER|acs|gene-b4069|transcript|TRANSCRIPT_gene-b4069|protein_coding||c.*4765G>A|||||4765|	GT:GQ:SDP:DP:RD:AD:FREQ:PVAL:RBQ:ABQ:RDF:RDR:ADF:ADR	1/1:255:414:414:0:414:100%:2.0154E-248:0:40:0:0:237:177	1/1:255:399:399:0:399:100%:2.1245E-239:0:37:0:0:219:180	1/1:255:391:391:0:391:100%:1.3783E-234:0:38:0:0:229:162	1/1:255:454:454:0:454:100%:1.7458E-272:0:38:0:0:267:187	1/1:255:471:471:1:470:99.79%:4.8852E-280:37:38:1:0:270:200	1/1:255:537:537:1:536:99.81%:1.092E-319:37:39:0:1:294:242	1/1:255:430:430:0:430:100%:4.7823E-258:0:38:0:0:244:186
NC_000913.3	4280658	.	C	T	.	PASS	ADP=431;WT=0;HET=0;HOM=7;NC=0;ANN=T|synonymous_variant|LOW|yjcE|gene-b4065|transcript|TRANSCRIPT_gene-b4065|protein_coding|1/1|c.679C>T|p.Leu227Leu|679/1650|679/1650|227/549||,T|upstream_gene_variant|MODIFIER|soxS|gene-b4062|transcript|TRANSCRIPT_gene-b4062|protein_coding||c.-3275G>A|||||3275|,T|upstream_gene_variant|MODIFIER|ryjA|gene-b4459|transcript|rna-b4459|lincRNA||n.-2592G>A|||||2592|,T|downstream_gene_variant|MODIFIER|pdeC|gene-b4061|transcript|TRANSCRIPT_gene-b4061|protein_coding||c.*3601C>T|||||3601|,T|downstream_gene_variant|MODIFIER|soxR|gene-b4063|transcript|TRANSCRIPT_gene-b4063|protein_coding||c.*2725C>T|||||2725|,T|downstream_gene_variant|MODIFIER|ghxP|gene-b4064|transcript|TRANSCRIPT_gene-b4064|protein_coding||c.*830C>T|||||830|,T|downstream_gene_variant|MODIFIER|yjcF|gene-b4066|transcript|TRANSCRIPT_gene-b4066|protein_coding||c.*1125G>A|||||1125|,T|downstream_gene_variant|MODIFIER|actP|gene-b4067|transcript|TRANSCRIPT_gene-b4067|protein_coding||c.*2595G>A|||||2595|,T|downstream_gene_variant|MODIFIER|yjcH|gene-b4068|transcript|TRANSCRIPT_gene-b4068|protein_coding||c.*4241G>A|||||4241|,T|downstream_gene_variant|MODIFIER|acs|gene-b4069|transcript|TRANSCRIPT_gene-b4069|protein_coding||c.*4755G>A|||||4755|	GT:GQ:SDP:DP:RD:AD:FREQ:PVAL:RBQ:ABQ:RDF:RDR:ADF:ADR	1/1:255:391:391:0:391:100%:1.3783E-234:0:39:0:0:226:165	1/1:255:395:395:0:395:100%:5.4115E-237:0:37:0:0:208:187	1/1:255:382:382:0:382:100%:3.5713E-229:0:39:0:0:237:145	1/1:255:463:463:0:463:100%:6.7252E-278:0:38:0:0:284:179	1/1:255:455:455:0:454:99.78%:1.7458E-272:0:37:0:0:273:181	1/1:255:520:520:0:520:100%:3.4315E-312:0:38:0:0:288:232	1/1:255:414:414:0:414:100%:2.0154E-248:0:38:0:0:243:171
NC_000913.3	4280705	.	C	G	.	PASS	ADP=458;WT=0;HET=0;HOM=7;NC=0;ANN=G|synonymous_variant|LOW|yjcE|gene-b4065|transcript|TRANSCRIPT_gene-b4065|protein_coding|1/1|c.726C>G|p.Ser242Ser|726/1650|726/1650|242/549||,G|upstream_gene_variant|MODIFIER|soxS|gene-b4062|transcript|TRANSCRIPT_gene-b4062|protein_coding||c.-3322G>C|||||3322|,G|upstream_gene_variant|MODIFIER|ryjA|gene-b4459|transcript|rna-b4459|lincRNA||n.-2639G>C|||||2639|,G|downstream_gene_variant|MODIFIER|pdeC|gene-b4061|transcript|TRANSCRIPT_gene-b4061|protein_coding||c.*3648C>G|||||3648|,G|downstream_gene_variant|MODIFIER|soxR|gene-b4063|transcript|TRANSCRIPT_gene-b4063|protein_coding||c.*2772C>G|||||2772|,G|downstream_gene_variant|MODIFIER|ghxP|gene-b4064|transcript|TRANSCRIPT_gene-b4064|protein_coding||c.*877C>G|||||877|,G|downstream_gene_variant|MODIFIER|yjcF|gene-b4066|transcript|TRANSCRIPT_gene-b4066|protein_coding||c.*1078G>C|||||1078|,G|downstream_gene_variant|MODIFIER|actP|gene-b4067|transcript|TRANSCRIPT_gene-b4067|protein_coding||c.*2548G>C|||||2548|,G|downstream_gene_variant|MODIFIER|yjcH|gene-b4068|transcript|TRANSCRIPT_gene-b4068|protein_coding||c.*4194G>C|||||4194|,G|downstream_gene_variant|MODIFIER|acs|gene-b4069|transcript|TRANSCRIPT_gene-b4069|protein_coding||c.*4708G>C|||||4708|	GT:GQ:SDP:DP:RD:AD:FREQ:PVAL:RBQ:ABQ:RDF:RDR:ADF:ADR	1/1:255:430:430:0:430:100%:4.7823E-258:0:38:0:0:223:207	1/1:255:428:428:0:428:100%:7.6339E-257:0:38:0:0:226:202	1/1:255:410:410:0:410:100%:5.1346E-246:0:39:0:0:245:165	1/1:255:480:480:0:480:100%:3.9858E-288:0:40:0:0:305:175	1/1:255:488:488:0:488:100%:6.1323E-293:0:38:0:0:306:182	1/1:255:528:528:0:528:100%:5.2762E-317:0:38:0:0:295:233	1/1:255:446:446:0:446:100%:1.134E-267:0:39:0:0:262:184
NC_000913.3	4280891	.	A	G	.	PASS	ADP=421;WT=0;HET=0;HOM=7;NC=0;ANN=G|synonymous_variant|LOW|yjcE|gene-b4065|transcript|TRANSCRIPT_gene-b4065|protein_coding|1/1|c.912A>G|p.Ala304Ala|912/1650|912/1650|304/549||,G|upstream_gene_variant|MODIFIER|soxS|gene-b4062|transcript|TRANSCRIPT_gene-b4062|protein_coding||c.-3508T>C|||||3508|,G|upstream_gene_variant|MODIFIER|ryjA|gene-b4459|transcript|rna-b4459|lincRNA||n.-2825T>C|||||2825|,G|downstream_gene_variant|MODIFIER|pdeC|gene-b4061|transcript|TRANSCRIPT_gene-b4061|protein_coding||c.*3834A>G|||||3834|,G|downstream_gene_variant|MODIFIER|soxR|gene-b4063|transcript|TRANSCRIPT_gene-b4063|protein_coding||c.*2958A>G|||||2958|,G|downstream_gene_variant|MODIFIER|ghxP|gene-b4064|transcript|TRANSCRIPT_gene-b4064|protein_coding||c.*1063A>G|||||1063|,G|downstream_gene_variant|MODIFIER|yjcF|gene-b4066|transcript|TRANSCRIPT_gene-b4066|protein_coding||c.*892T>C|||||892|,G|downstream_gene_variant|MODIFIER|actP|gene-b4067|transcript|TRANSCRIPT_gene-b4067|protein_coding||c.*2362T>C|||||2362|,G|downstream_gene_variant|MODIFIER|yjcH|gene-b4068|transcript|TRANSCRIPT_gene-b4068|protein_coding||c.*4008T>C|||||4008|,G|downstream_gene_variant|MODIFIER|acs|gene-b4069|transcript|TRANSCRIPT_gene-b4069|protein_coding||c.*4522T>C|||||4522|	GT:GQ:SDP:DP:RD:AD:FREQ:PVAL:RBQ:ABQ:RDF:RDR:ADF:ADR	1/1:255:393:393:0:393:100%:8.6364E-236:0:40:0:0:193:200	1/1:255:361:361:0:361:100%:1.5269E-216:0:38:0:0:161:200	1/1:255:360:360:0:360:100%:6.0993E-216:0:37:0:0:138:222	1/1:255:412:412:0:412:100%:3.2169E-247:0:38:0:0:161:251	1/1:255:496:496:0:496:100%:9.4334E-298:0:37:0:0:207:289	1/1:255:496:496:0:496:100%:9.4334E-298:0:38:0:0:231:265	1/1:255:430:430:0:430:100%:4.7823E-258:0:38:0:0:177:253
NC_000913.3	4280934	.	A	G	.	PASS	ADP=425;WT=0;HET=0;HOM=7;NC=0;ANN=G|missense_variant|MODERATE|yjcE|gene-b4065|transcript|TRANSCRIPT_gene-b4065|protein_coding|1/1|c.955A>G|p.Asn319Asp|955/1650|955/1650|319/549||,G|upstream_gene_variant|MODIFIER|soxS|gene-b4062|transcript|TRANSCRIPT_gene-b4062|protein_coding||c.-3551T>C|||||3551|,G|upstream_gene_variant|MODIFIER|ryjA|gene-b4459|transcript|rna-b4459|lincRNA||n.-2868T>C|||||2868|,G|downstream_gene_variant|MODIFIER|pdeC|gene-b4061|transcript|TRANSCRIPT_gene-b4061|protein_coding||c.*3877A>G|||||3877|,G|downstream_gene_variant|MODIFIER|soxR|gene-b4063|transcript|TRANSCRIPT_gene-b4063|protein_coding||c.*3001A>G|||||3001|,G|downstream_gene_variant|MODIFIER|ghxP|gene-b4064|transcript|TRANSCRIPT_gene-b4064|protein_coding||c.*1106A>G|||||1106|,G|downstream_gene_variant|MODIFIER|yjcF|gene-b4066|transcript|TRANSCRIPT_gene-b4066|protein_coding||c.*849T>C|||||849|,G|downstream_gene_variant|MODIFIER|actP|gene-b4067|transcript|TRANSCRIPT_gene-b4067|protein_coding||c.*2319T>C|||||2319|,G|downstream_gene_variant|MODIFIER|yjcH|gene-b4068|transcript|TRANSCRIPT_gene-b4068|protein_coding||c.*3965T>C|||||3965|,G|downstream_gene_variant|MODIFIER|acs|gene-b4069|transcript|TRANSCRIPT_gene-b4069|protein_coding||c.*4479T>C|||||4479|	GT:GQ:SDP:DP:RD:AD:FREQ:PVAL:RBQ:ABQ:RDF:RDR:ADF:ADR	1/1:255:387:387:0:387:100%:3.5104E-232:0:39:0:0:192:195	1/1:255:378:378:0:378:100%:9.0947E-227:0:38:0:0:177:201	1/1:255:360:360:0:360:100%:6.0993E-216:0:39:0:0:168:192	1/1:255:414:414:0:414:100%:2.0154E-248:0:39:0:0:180:234	1/1:255:505:505:0:505:100%:3.6311E-303:0:38:0:0:252:253	1/1:255:502:502:0:502:100%:2.317E-301:0:38:0:0:252:250	1/1:255:435:435:0:435:100%:4.6973E-261:0:38:0:0:221:214
NC_000913.3	4281260	.	T	C	.	PASS	ADP=360;WT=0;HET=0;HOM=7;NC=0;ANN=C|synonymous_variant|LOW|yjcE|gene-b4065|transcript|TRANSCRIPT_gene-b4065|protein_coding|1/1|c.1281T>C|p.Asp427Asp|1281/1650|1281/1650|427/549||,C|upstream_gene_variant|MODIFIER|soxS|gene-b4062|transcript|TRANSCRIPT_gene-b4062|protein_coding||c.-3877A>G|||||3877|,C|upstream_gene_variant|MODIFIER|ryjA|gene-b4459|transcript|rna-b4459|lincRNA||n.-3194A>G|||||3194|,C|downstream_gene_variant|MODIFIER|pdeC|gene-b4061|transcript|TRANSCRIPT_gene-b4061|protein_coding||c.*4203T>C|||||4203|,C|downstream_gene_variant|MODIFIER|soxR|gene-b4063|transcript|TRANSCRIPT_gene-b4063|protein_coding||c.*3327T>C|||||3327|,C|downstream_gene_variant|MODIFIER|ghxP|gene-b4064|transcript|TRANSCRIPT_gene-b4064|protein_coding||c.*1432T>C|||||1432|,C|downstream_gene_variant|MODIFIER|yjcF|gene-b4066|transcript|TRANSCRIPT_gene-b4066|protein_coding||c.*523A>G|||||523|,C|downstream_gene_variant|MODIFIER|actP|gene-b4067|transcript|TRANSCRIPT_gene-b4067|protein_coding||c.*1993A>G|||||1993|,C|downstream_gene_variant|MODIFIER|yjcH|gene-b4068|transcript|TRANSCRIPT_gene-b4068|protein_coding||c.*3639A>G|||||3639|,C|downstream_gene_variant|MODIFIER|acs|gene-b4069|transcript|TRANSCRIPT_gene-b4069|protein_coding||c.*4153A>G|||||4153|	GT:GQ:SDP:DP:RD:AD:FREQ:PVAL:RBQ:ABQ:RDF:RDR:ADF:ADR	1/1:255:310:310:0:310:100%:7.1752E-186:0:41:0:0:190:120	1/1:255:346:346:0:346:100%:1.6051E-207:0:37:0:0:168:178	1/1:255:315:315:0:315:100%:7.0633E-189:0:40:0:0:171:144	1/1:255:336:336:0:336:100%:1.6586E-201:0:38:0:0:170:166	1/1:255:428:428:0:428:100%:7.6339E-257:0:38:0:0:207:221	1/1:255:415:415:0:415:100%:5.0447E-249:0:39:0:0:215:200	1/1:255:370:370:0:370:100%:5.8969E-222:0:40:0:0:190:180
NC_000913.3	4281545	.	A	G	.	PASS	ADP=441;WT=0;HET=0;HOM=7;NC=0;ANN=G|synonymous_variant|LOW|yjcE|gene-b4065|transcript|TRANSCRIPT_gene-b4065|protein_coding|1/1|c.1566A>G|p.Thr522Thr|1566/1650|1566/1650|522/549||,G|upstream_gene_variant|MODIFIER|soxS|gene-b4062|transcript|TRANSCRIPT_gene-b4062|protein_coding||c.-4162T>C|||||4162|,G|upstream_gene_variant|MODIFIER|ryjA|gene-b4459|transcript|rna-b4459|lincRNA||n.-3479T>C|||||3479|,G|downstream_gene_variant|MODIFIER|pdeC|gene-b4061|transcript|TRANSCRIPT_gene-b4061|protein_coding||c.*4488A>G|||||4488|,G|downstream_gene_variant|MODIFIER|soxR|gene-b4063|transcript|TRANSCRIPT_gene-b4063|protein_coding||c.*3612A>G|||||3612|,G|downstream_gene_variant|MODIFIER|ghxP|gene-b4064|transcript|TRANSCRIPT_gene-b4064|protein_coding||c.*1717A>G|||||1717|,G|downstream_gene_variant|MODIFIER|yjcF|gene-b4066|transcript|TRANSCRIPT_gene-b4066|protein_coding||c.*238T>C|||||238|,G|downstream_gene_variant|MODIFIER|actP|gene-b4067|transcript|TRANSCRIPT_gene-b4067|protein_coding||c.*1708T>C|||||1708|,G|downstream_gene_variant|MODIFIER|yjcH|gene-b4068|transcript|TRANSCRIPT_gene-b4068|protein_coding||c.*3354T>C|||||3354|,G|downstream_gene_variant|MODIFIER|acs|gene-b4069|transcript|TRANSCRIPT_gene-b4069|protein_coding||c.*3868T>C|||||3868|	GT:GQ:SDP:DP:RD:AD:FREQ:PVAL:RBQ:ABQ:RDF:RDR:ADF:ADR	1/1:255:422:422:0:422:100%:3.1049E-253:0:40:0:0:225:197	1/1:255:433:433:0:433:100%:7.4984E-260:0:38:0:0:209:224	1/1:255:363:363:0:363:100%:9.5698E-218:0:39:0:0:191:172	1/1:255:415:415:0:415:100%:5.0447E-249:0:38:0:0:201:214	1/1:255:478:478:0:478:100%:6.3639E-287:0:38:0:0:260:218	1/1:255:553:553:0:553:100%:0E0:0:38:0:0:288:265	1/1:255:423:423:0:423:100%:7.7714E-254:0:39:0:0:208:215
NC_000913.3	4281735	.	A	G	.	PASS	ADP=411;WT=0;HET=0;HOM=7;NC=0;ANN=G|upstream_gene_variant|MODIFIER|soxS|gene-b4062|transcript|TRANSCRIPT_gene-b4062|protein_coding||c.-4352T>C|||||4352|,G|upstream_gene_variant|MODIFIER|ryjA|gene-b4459|transcript|rna-b4459|lincRNA||n.-3669T>C|||||3669|,G|downstream_gene_variant|MODIFIER|pdeC|gene-b4061|transcript|TRANSCRIPT_gene-b4061|protein_coding||c.*4678A>G|||||4678|,G|downstream_gene_variant|MODIFIER|soxR|gene-b4063|transcript|TRANSCRIPT_gene-b4063|protein_coding||c.*3802A>G|||||3802|,G|downstream_gene_variant|MODIFIER|ghxP|gene-b4064|transcript|TRANSCRIPT_gene-b4064|protein_coding||c.*1907A>G|||||1907|,G|downstream_gene_variant|MODIFIER|yjcE|gene-b4065|transcript|TRANSCRIPT_gene-b4065|protein_coding||c.*106A>G|||||106|,G|downstream_gene_variant|MODIFIER|yjcF|gene-b4066|transcript|TRANSCRIPT_gene-b4066|protein_coding||c.*48T>C|||||48|,G|downstream_gene_variant|MODIFIER|actP|gene-b4067|transcript|TRANSCRIPT_gene-b4067|protein_coding||c.*1518T>C|||||1518|,G|downstream_gene_variant|MODIFIER|yjcH|gene-b4068|transcript|TRANSCRIPT_gene-b4068|protein_coding||c.*3164T>C|||||3164|,G|downstream_gene_variant|MODIFIER|acs|gene-b4069|transcript|TRANSCRIPT_gene-b4069|protein_coding||c.*3678T>C|||||3678|,G|intergenic_region|MODIFIER|yjcE-yjcF|gene-b4065-gene-b4066|intergenic_region|gene-b4065-gene-b4066|||n.4281735A>G||||||	GT:GQ:SDP:DP:RD:AD:FREQ:PVAL:RBQ:ABQ:RDF:RDR:ADF:ADR	1/1:255:414:414:0:414:100%:2.0154E-248:0:38:0:0:228:186	1/1:255:369:369:0:369:100%:2.3556E-221:0:37:0:0:208:161	1/1:255:349:349:0:349:100%:2.5189E-209:0:37:0:0:188:161	1/1:255:379:379:0:379:100%:2.2767E-227:0:38:0:0:229:150	1/1:255:489:489:0:489:100%:1.5346E-293:0:37:0:0:265:224	1/1:255:471:471:0:471:100%:1.035E-282:0:37:0:0:223:248	1/1:255:409:409:0:409:100%:2.0513E-245:0:37:0:0:201:208
NC_000913.3	4281747	.	T	G	.	PASS	ADP=404;WT=0;HET=0;HOM=7;NC=0;ANN=G|upstream_gene_variant|MODIFIER|soxS|gene-b4062|transcript|TRANSCRIPT_gene-b4062|protein_coding||c.-4364A>C|||||4364|,G|upstream_gene_variant|MODIFIER|ryjA|gene-b4459|transcript|rna-b4459|lincRNA||n.-3681A>C|||||3681|,G|downstream_gene_variant|MODIFIER|pdeC|gene-b4061|transcript|TRANSCRIPT_gene-b4061|protein_coding||c.*4690T>G|||||4690|,G|downstream_gene_variant|MODIFIER|soxR|gene-b4063|transcript|TRANSCRIPT_gene-b4063|protein_coding||c.*3814T>G|||||3814|,G|downstream_gene_variant|MODIFIER|ghxP|gene-b4064|transcript|TRANSCRIPT_gene-b4064|protein_coding||c.*1919T>G|||||1919|,G|downstream_gene_variant|MODIFIER|yjcE|gene-b4065|transcript|TRANSCRIPT_gene-b4065|protein_coding||c.*118T>G|||||118|,G|downstream_gene_variant|MODIFIER|yjcF|gene-b4066|transcript|TRANSCRIPT_gene-b4066|protein_coding||c.*36A>C|||||36|,G|downstream_gene_variant|MODIFIER|actP|gene-b4067|transcript|TRANSCRIPT_gene-b4067|protein_coding||c.*1506A>C|||||1506|,G|downstream_gene_variant|MODIFIER|yjcH|gene-b4068|transcript|TRANSCRIPT_gene-b4068|protein_coding||c.*3152A>C|||||3152|,G|downstream_gene_variant|MODIFIER|acs|gene-b4069|transcript|TRANSCRIPT_gene-b4069|protein_coding||c.*3666A>C|||||3666|,G|intergenic_region|MODIFIER|yjcE-yjcF|gene-b4065-gene-b4066|intergenic_region|gene-b4065-gene-b4066|||n.4281747T>G||||||	GT:GQ:SDP:DP:RD:AD:FREQ:PVAL:RBQ:ABQ:RDF:RDR:ADF:ADR	1/1:255:399:399:0:399:100%:2.1245E-239:0:37:0:0:224:175	1/1:255:365:365:0:365:100%:5.9975E-219:0:37:0:0:208:157	1/1:255:336:336:0:336:100%:1.6586E-201:0:37:0:0:180:156	1/1:255:380:380:0:380:100%:5.6992E-228:0:38:0:0:227:153	1/1:255:482:482:0:482:100%:2.4963E-289:0:37:0:0:268:214	1/1:255:461:461:0:461:100%:1.0737E-276:0:37:0:0:222:239	1/1:255:407:407:0:407:100%:3.2741E-244:0:37:0:0:213:194
NC_000913.3	4281792	.	A	G	.	PASS	ADP=400;WT=0;HET=0;HOM=7;NC=0;ANN=G|synonymous_variant|LOW|yjcF|gene-b4066|transcript|TRANSCRIPT_gene-b4066|protein_coding|1/1|c.1284T>C|p.Asp428Asp|1284/1293|1284/1293|428/430||,G|upstream_gene_variant|MODIFIER|soxS|gene-b4062|transcript|TRANSCRIPT_gene-b4062|protein_coding||c.-4409T>C|||||4409|,G|upstream_gene_variant|MODIFIER|ryjA|gene-b4459|transcript|rna-b4459|lincRNA||n.-3726T>C|||||3726|,G|downstream_gene_variant|MODIFIER|pdeC|gene-b4061|transcript|TRANSCRIPT_gene-b4061|protein_coding||c.*4735A>G|||||4735|,G|downstream_gene_variant|MODIFIER|soxR|gene-b4063|transcript|TRANSCRIPT_gene-b4063|protein_coding||c.*3859A>G|||||3859|,G|downstream_gene_variant|MODIFIER|ghxP|gene-b4064|transcript|TRANSCRIPT_gene-b4064|protein_coding||c.*1964A>G|||||1964|,G|downstream_gene_variant|MODIFIER|yjcE|gene-b4065|transcript|TRANSCRIPT_gene-b4065|protein_coding||c.*163A>G|||||163|,G|downstream_gene_variant|MODIFIER|actP|gene-b4067|transcript|TRANSCRIPT_gene-b4067|protein_coding||c.*1461T>C|||||1461|,G|downstream_gene_variant|MODIFIER|yjcH|gene-b4068|transcript|TRANSCRIPT_gene-b4068|protein_coding||c.*3107T>C|||||3107|,G|downstream_gene_variant|MODIFIER|acs|gene-b4069|transcript|TRANSCRIPT_gene-b4069|protein_coding||c.*3621T>C|||||3621|	GT:GQ:SDP:DP:RD:AD:FREQ:PVAL:RBQ:ABQ:RDF:RDR:ADF:ADR	1/1:255:391:391:0:391:100%:1.3783E-234:0:36:0:0:223:168	1/1:255:381:381:1:380:99.74%:5.4499E-226:37:37:1:0:227:153	1/1:255:356:356:0:356:100%:1.5527E-213:0:37:0:0:186:170	1/1:255:365:365:0:365:100%:5.9975E-219:0:37:0:0:191:174	1/1:255:469:469:0:469:100%:1.6525E-281:0:36:0:0:261:208	1/1:255:446:446:0:446:100%:1.134E-267:0:37:0:0:238:208	1/1:255:396:396:0:396:100%:1.3546E-237:0:36:0:0:187:209
NC_000913.3	4281794	.	C	G	.	PASS	ADP=401;WT=0;HET=0;HOM=7;NC=0;ANN=G|missense_variant|MODERATE|yjcF|gene-b4066|transcript|TRANSCRIPT_gene-b4066|protein_coding|1/1|c.1282G>C|p.Asp428His|1282/1293|1282/1293|428/430||,G|upstream_gene_variant|MODIFIER|soxS|gene-b4062|transcript|TRANSCRIPT_gene-b4062|protein_coding||c.-4411G>C|||||4411|,G|upstream_gene_variant|MODIFIER|ryjA|gene-b4459|transcript|rna-b4459|lincRNA||n.-3728G>C|||||3728|,G|downstream_gene_variant|MODIFIER|pdeC|gene-b4061|transcript|TRANSCRIPT_gene-b4061|protein_coding||c.*4737C>G|||||4737|,G|downstream_gene_variant|MODIFIER|soxR|gene-b4063|transcript|TRANSCRIPT_gene-b4063|protein_coding||c.*3861C>G|||||3861|,G|downstream_gene_variant|MODIFIER|ghxP|gene-b4064|transcript|TRANSCRIPT_gene-b4064|protein_coding||c.*1966C>G|||||1966|,G|downstream_gene_variant|MODIFIER|yjcE|gene-b4065|transcript|TRANSCRIPT_gene-b4065|protein_coding||c.*165C>G|||||165|,G|downstream_gene_variant|MODIFIER|actP|gene-b4067|transcript|TRANSCRIPT_gene-b4067|protein_coding||c.*1459G>C|||||1459|,G|downstream_gene_variant|MODIFIER|yjcH|gene-b4068|transcript|TRANSCRIPT_gene-b4068|protein_coding||c.*3105G>C|||||3105|,G|downstream_gene_variant|MODIFIER|acs|gene-b4069|transcript|TRANSCRIPT_gene-b4069|protein_coding||c.*3619G>C|||||3619|	GT:GQ:SDP:DP:RD:AD:FREQ:PVAL:RBQ:ABQ:RDF:RDR:ADF:ADR	1/1:255:391:391:0:391:100%:1.3783E-234:0:36:0:0:220:171	1/1:255:383:383:0:383:100%:8.94E-230:0:37:0:0:229:154	1/1:255:356:356:0:356:100%:1.5527E-213:0:37:0:0:188:168	1/1:255:368:368:0:368:100%:9.4096E-221:0:37:0:0:195:173	1/1:255:471:471:0:471:100%:1.035E-282:0:36:0:0:263:208	1/1:255:447:447:0:447:100%:2.8381E-268:0:37:0:0:241:206	1/1:255:394:394:0:394:100%:2.1618E-236:0:36:0:0:187:207
NC_000913.3	4281833	.	G	T	.	PASS	ADP=407;WT=0;HET=0;HOM=7;NC=0;ANN=T|missense_variant|MODERATE|yjcF|gene-b4066|transcript|TRANSCRIPT_gene-b4066|protein_coding|1/1|c.1243C>A|p.His415Asn|1243/1293|1243/1293|415/430||,T|upstream_gene_variant|MODIFIER|soxS|gene-b4062|transcript|TRANSCRIPT_gene-b4062|protein_coding||c.-4450C>A|||||4450|,T|upstream_gene_variant|MODIFIER|ryjA|gene-b4459|transcript|rna-b4459|lincRNA||n.-3767C>A|||||3767|,T|downstream_gene_variant|MODIFIER|pdeC|gene-b4061|transcript|TRANSCRIPT_gene-b4061|protein_coding||c.*4776G>T|||||4776|,T|downstream_gene_variant|MODIFIER|soxR|gene-b4063|transcript|TRANSCRIPT_gene-b4063|protein_coding||c.*3900G>T|||||3900|,T|downstream_gene_variant|MODIFIER|ghxP|gene-b4064|transcript|TRANSCRIPT_gene-b4064|protein_coding||c.*2005G>T|||||2005|,T|downstream_gene_variant|MODIFIER|yjcE|gene-b4065|transcript|TRANSCRIPT_gene-b4065|protein_coding||c.*204G>T|||||204|,T|downstream_gene_variant|MODIFIER|actP|gene-b4067|transcript|TRANSCRIPT_gene-b4067|protein_coding||c.*1420C>A|||||1420|,T|downstream_gene_variant|MODIFIER|yjcH|gene-b4068|transcript|TRANSCRIPT_gene-b4068|protein_coding||c.*3066C>A|||||3066|,T|downstream_gene_variant|MODIFIER|acs|gene-b4069|transcript|TRANSCRIPT_gene-b4069|protein_coding||c.*3580C>A|||||3580|	GT:GQ:SDP:DP:RD:AD:FREQ:PVAL:RBQ:ABQ:RDF:RDR:ADF:ADR	1/1:255:387:387:0:387:100%:3.5104E-232:0:38:0:0:220:167	1/1:255:406:405:0:405:100%:5.2256E-243:0:37:0:0:230:175	1/1:255:354:354:0:354:100%:2.4774E-212:0:38:0:0:195:159	1/1:255:384:384:0:384:100%:2.2379E-230:0:37:0:0:199:185	1/1:255:495:495:0:495:100%:3.7696E-297:0:37:0:0:273:222	1/1:255:444:444:0:444:100%:1.8103E-266:0:37:0:0:245:199	1/1:255:382:382:0:382:100%:3.5713E-229:0:37:0:0:178:204
NC_000913.3	4281836	.	G	T	.	PASS	ADP=408;WT=0;HET=0;HOM=7;NC=0;ANN=T|missense_variant|MODERATE|yjcF|gene-b4066|transcript|TRANSCRIPT_gene-b4066|protein_coding|1/1|c.1240C>A|p.Leu414Ile|1240/1293|1240/1293|414/430||,T|upstream_gene_variant|MODIFIER|soxS|gene-b4062|transcript|TRANSCRIPT_gene-b4062|protein_coding||c.-4453C>A|||||4453|,T|upstream_gene_variant|MODIFIER|ryjA|gene-b4459|transcript|rna-b4459|lincRNA||n.-3770C>A|||||3770|,T|downstream_gene_variant|MODIFIER|pdeC|gene-b4061|transcript|TRANSCRIPT_gene-b4061|protein_coding||c.*4779G>T|||||4779|,T|downstream_gene_variant|MODIFIER|soxR|gene-b4063|transcript|TRANSCRIPT_gene-b4063|protein_coding||c.*3903G>T|||||3903|,T|downstream_gene_variant|MODIFIER|ghxP|gene-b4064|transcript|TRANSCRIPT_gene-b4064|protein_coding||c.*2008G>T|||||2008|,T|downstream_gene_variant|MODIFIER|yjcE|gene-b4065|transcript|TRANSCRIPT_gene-b4065|protein_coding||c.*207G>T|||||207|,T|downstream_gene_variant|MODIFIER|actP|gene-b4067|transcript|TRANSCRIPT_gene-b4067|protein_coding||c.*1417C>A|||||1417|,T|downstream_gene_variant|MODIFIER|yjcH|gene-b4068|transcript|TRANSCRIPT_gene-b4068|protein_coding||c.*3063C>A|||||3063|,T|downstream_gene_variant|MODIFIER|acs|gene-b4069|transcript|TRANSCRIPT_gene-b4069|protein_coding||c.*3577C>A|||||3577|	GT:GQ:SDP:DP:RD:AD:FREQ:PVAL:RBQ:ABQ:RDF:RDR:ADF:ADR	1/1:255:392:392:0:392:100%:3.4502E-235:0:38:0:0:220:172	1/1:255:410:410:0:410:100%:5.1346E-246:0:37:0:0:229:181	1/1:255:348:348:0:348:100%:1.0061E-208:0:38:0:0:192:156	1/1:255:383:383:0:383:100%:8.94E-230:0:37:0:0:194:189	1/1:255:497:497:0:497:100%:2.3607E-298:0:37:0:0:271:226	1/1:255:448:448:0:447:99.78%:2.8381E-268:0:37:0:0:252:195	1/1:255:378:378:0:378:100%:9.0947E-227:0:37:0:0:178:200
NC_000913.3	4281869	.	T	A	.	PASS	ADP=395;WT=0;HET=0;HOM=7;NC=0;ANN=A|missense_variant|MODERATE|yjcF|gene-b4066|transcript|TRANSCRIPT_gene-b4066|protein_coding|1/1|c.1207A>T|p.Thr403Ser|1207/1293|1207/1293|403/430||,A|upstream_gene_variant|MODIFIER|soxS|gene-b4062|transcript|TRANSCRIPT_gene-b4062|protein_coding||c.-4486A>T|||||4486|,A|upstream_gene_variant|MODIFIER|ryjA|gene-b4459|transcript|rna-b4459|lincRNA||n.-3803A>T|||||3803|,A|downstream_gene_variant|MODIFIER|pdeC|gene-b4061|transcript|TRANSCRIPT_gene-b4061|protein_coding||c.*4812T>A|||||4812|,A|downstream_gene_variant|MODIFIER|soxR|gene-b4063|transcript|TRANSCRIPT_gene-b4063|protein_coding||c.*3936T>A|||||3936|,A|downstream_gene_variant|MODIFIER|ghxP|gene-b4064|transcript|TRANSCRIPT_gene-b4064|protein_coding||c.*2041T>A|||||2041|,A|downstream_gene_variant|MODIFIER|yjcE|gene-b4065|transcript|TRANSCRIPT_gene-b4065|protein_coding||c.*240T>A|||||240|,A|downstream_gene_variant|MODIFIER|actP|gene-b4067|transcript|TRANSCRIPT_gene-b4067|protein_coding||c.*1384A>T|||||1384|,A|downstream_gene_variant|MODIFIER|yjcH|gene-b4068|transcript|TRANSCRIPT_gene-b4068|protein_coding||c.*3030A>T|||||3030|,A|downstream_gene_variant|MODIFIER|acs|gene-b4069|transcript|TRANSCRIPT_gene-b4069|protein_coding||c.*3544A>T|||||3544|	GT:GQ:SDP:DP:RD:AD:FREQ:PVAL:RBQ:ABQ:RDF:RDR:ADF:ADR	1/1:255:392:392:0:392:100%:3.4502E-235:0:37:0:0:204:188	1/1:255:405:405:0:405:100%:5.2256E-243:0:37:0:0:214:191	1/1:255:346:346:0:346:100%:1.6051E-207:0:37:0:0:185:161	1/1:255:358:358:0:358:100%:9.7318E-215:0:37:0:0:177:181	1/1:255:461:461:0:461:100%:1.0737E-276:0:37:0:0:218:243	1/1:255:438:438:0:438:100%:7.3648E-263:0:36:0:0:232:206	1/1:255:365:365:0:365:100%:5.9975E-219:0:37:0:0:179:186
NC_000913.3	4281872	.	C	T	.	PASS	ADP=397;WT=0;HET=0;HOM=7;NC=0;ANN=T|missense_variant|MODERATE|yjcF|gene-b4066|transcript|TRANSCRIPT_gene-b4066|protein_coding|1/1|c.1204G>A|p.Ala402Thr|1204/1293|1204/1293|402/430||,T|upstream_gene_variant|MODIFIER|soxS|gene-b4062|transcript|TRANSCRIPT_gene-b4062|protein_coding||c.-4489G>A|||||4489|,T|upstream_gene_variant|MODIFIER|ryjA|gene-b4459|transcript|rna-b4459|lincRNA||n.-3806G>A|||||3806|,T|downstream_gene_variant|MODIFIER|pdeC|gene-b4061|transcript|TRANSCRIPT_gene-b4061|protein_coding||c.*4815C>T|||||4815|,T|downstream_gene_variant|MODIFIER|soxR|gene-b4063|transcript|TRANSCRIPT_gene-b4063|protein_coding||c.*3939C>T|||||3939|,T|downstream_gene_variant|MODIFIER|ghxP|gene-b4064|transcript|TRANSCRIPT_gene-b4064|protein_coding||c.*2044C>T|||||2044|,T|downstream_gene_variant|MODIFIER|yjcE|gene-b4065|transcript|TRANSCRIPT_gene-b4065|protein_coding||c.*243C>T|||||243|,T|downstream_gene_variant|MODIFIER|actP|gene-b4067|transcript|TRANSCRIPT_gene-b4067|protein_coding||c.*1381G>A|||||1381|,T|downstream_gene_variant|MODIFIER|yjcH|gene-b4068|transcript|TRANSCRIPT_gene-b4068|protein_coding||c.*3027G>A|||||3027|,T|downstream_gene_variant|MODIFIER|acs|gene-b4069|transcript|TRANSCRIPT_gene-b4069|protein_coding||c.*3541G>A|||||3541|	GT:GQ:SDP:DP:RD:AD:FREQ:PVAL:RBQ:ABQ:RDF:RDR:ADF:ADR	1/1:255:391:391:0:391:100%:1.3783E-234:0:37:0:0:202:189	1/1:255:408:408:0:408:100%:8.1952E-245:0:37:0:0:216:192	1/1:255:346:346:0:346:100%:1.6051E-207:0:38:0:0:183:163	1/1:255:361:361:0:361:100%:1.5269E-216:0:37:0:0:178:183	1/1:255:466:466:0:466:100%:1.0542E-279:0:37:0:0:220:246	1/1:255:439:439:0:439:100%:1.8433E-263:0:36:0:0:233:206	1/1:255:369:369:0:369:100%:2.3556E-221:0:37:0:0:182:187
NC_000913.3	4281910	.	A	G	.	PASS	ADP=399;WT=0;HET=0;HOM=7;NC=0;ANN=G|missense_variant|MODERATE|yjcF|gene-b4066|transcript|TRANSCRIPT_gene-b4066|protein_coding|1/1|c.1166T>C|p.Ile389Thr|1166/1293|1166/1293|389/430||,G|upstream_gene_variant|MODIFIER|soxS|gene-b4062|transcript|TRANSCRIPT_gene-b4062|protein_coding||c.-4527T>C|||||4527|,G|upstream_gene_variant|MODIFIER|ryjA|gene-b4459|transcript|rna-b4459|lincRNA||n.-3844T>C|||||3844|,G|downstream_gene_variant|MODIFIER|pdeC|gene-b4061|transcript|TRANSCRIPT_gene-b4061|protein_coding||c.*4853A>G|||||4853|,G|downstream_gene_variant|MODIFIER|soxR|gene-b4063|transcript|TRANSCRIPT_gene-b4063|protein_coding||c.*3977A>G|||||3977|,G|downstream_gene_variant|MODIFIER|ghxP|gene-b4064|transcript|TRANSCRIPT_gene-b4064|protein_coding||c.*2082A>G|||||2082|,G|downstream_gene_variant|MODIFIER|yjcE|gene-b4065|transcript|TRANSCRIPT_gene-b4065|protein_coding||c.*281A>G|||||281|,G|downstream_gene_variant|MODIFIER|actP|gene-b4067|transcript|TRANSCRIPT_gene-b4067|protein_coding||c.*1343T>C|||||1343|,G|downstream_gene_variant|MODIFIER|yjcH|gene-b4068|transcript|TRANSCRIPT_gene-b4068|protein_coding||c.*2989T>C|||||2989|,G|downstream_gene_variant|MODIFIER|acs|gene-b4069|transcript|TRANSCRIPT_gene-b4069|protein_coding||c.*3503T>C|||||3503|	GT:GQ:SDP:DP:RD:AD:FREQ:PVAL:RBQ:ABQ:RDF:RDR:ADF:ADR	1/1:255:411:411:0:411:100%:1.2852E-246:0:38:0:0:201:210	1/1:255:395:395:0:395:100%:5.4115E-237:0:36:0:0:191:204	1/1:255:357:357:0:356:99.72%:1.5527E-213:0:37:0:0:190:166	1/1:255:355:355:0:355:100%:6.2022E-213:0:37:0:0:174:181	1/1:255:472:472:0:472:100%:2.5903E-283:0:38:0:0:226:246	1/1:255:447:447:0:447:100%:2.8381E-268:0:37:0:0:229:218	1/1:255:359:359:0:359:100%:2.4363E-215:0:38:0:0:178:181
NC_000913.3	4282099	.	T	C	.	PASS	ADP=412;WT=0;HET=0;HOM=7;NC=0;ANN=C|missense_variant|MODERATE|yjcF|gene-b4066|transcript|TRANSCRIPT_gene-b4066|protein_coding|1/1|c.977A>G|p.Asp326Gly|977/1293|977/1293|326/430||,C|upstream_gene_variant|MODIFIER|soxS|gene-b4062|transcript|TRANSCRIPT_gene-b4062|protein_coding||c.-4716A>G|||||4716|,C|upstream_gene_variant|MODIFIER|ryjA|gene-b4459|transcript|rna-b4459|lincRNA||n.-4033A>G|||||4033|,C|downstream_gene_variant|MODIFIER|soxR|gene-b4063|transcript|TRANSCRIPT_gene-b4063|protein_coding||c.*4166T>C|||||4166|,C|downstream_gene_variant|MODIFIER|ghxP|gene-b4064|transcript|TRANSCRIPT_gene-b4064|protein_coding||c.*2271T>C|||||2271|,C|downstream_gene_variant|MODIFIER|yjcE|gene-b4065|transcript|TRANSCRIPT_gene-b4065|protein_coding||c.*470T>C|||||470|,C|downstream_gene_variant|MODIFIER|actP|gene-b4067|transcript|TRANSCRIPT_gene-b4067|protein_coding||c.*1154A>G|||||1154|,C|downstream_gene_variant|MODIFIER|yjcH|gene-b4068|transcript|TRANSCRIPT_gene-b4068|protein_coding||c.*2800A>G|||||2800|,C|downstream_gene_variant|MODIFIER|acs|gene-b4069|transcript|TRANSCRIPT_gene-b4069|protein_coding||c.*3314A>G|||||3314|	GT:GQ:SDP:DP:RD:AD:FREQ:PVAL:RBQ:ABQ:RDF:RDR:ADF:ADR	1/1:255:398:397:0:397:100%:3.3907E-238:0:41:0:0:218:179	1/1:255:425:425:0:425:100%:4.8686E-255:0:38:0:0:219:206	1/1:255:365:365:0:365:100%:5.9975E-219:0:39:0:0:191:174	1/1:255:391:391:0:391:100%:1.3783E-234:0:39:0:0:224:167	1/1:255:497:497:0:497:100%:2.3607E-298:0:38:0:0:266:231	1/1:255:433:433:0:433:100%:7.4984E-260:0:38:0:0:220:213	1/1:255:380:380:0:380:100%:5.6992E-228:0:39:0:0:207:173
NC_000913.3	4282659	.	G	A	.	PASS	ADP=355;WT=0;HET=0;HOM=7;NC=0;ANN=A|synonymous_variant|LOW|yjcF|gene-b4066|transcript|TRANSCRIPT_gene-b4066|protein_coding|1/1|c.417C>T|p.Ile139Ile|417/1293|417/1293|139/430||,A|upstream_gene_variant|MODIFIER|ryjA|gene-b4459|transcript|rna-b4459|lincRNA||n.-4593C>T|||||4593|,A|downstream_gene_variant|MODIFIER|soxR|gene-b4063|transcript|TRANSCRIPT_gene-b4063|protein_coding||c.*4726G>A|||||4726|,A|downstream_gene_variant|MODIFIER|ghxP|gene-b4064|transcript|TRANSCRIPT_gene-b4064|protein_coding||c.*2831G>A|||||2831|,A|downstream_gene_variant|MODIFIER|yjcE|gene-b4065|transcript|TRANSCRIPT_gene-b4065|protein_coding||c.*1030G>A|||||1030|,A|downstream_gene_variant|MODIFIER|actP|gene-b4067|transcript|TRANSCRIPT_gene-b4067|protein_coding||c.*594C>T|||||594|,A|downstream_gene_variant|MODIFIER|yjcH|gene-b4068|transcript|TRANSCRIPT_gene-b4068|protein_coding||c.*2240C>T|||||2240|,A|downstream_gene_variant|MODIFIER|acs|gene-b4069|transcript|TRANSCRIPT_gene-b4069|protein_coding||c.*2754C>T|||||2754|	GT:GQ:SDP:DP:RD:AD:FREQ:PVAL:RBQ:ABQ:RDF:RDR:ADF:ADR	1/1:255:307:307:0:307:100%:4.5699E-184:0:36:0:0:153:154	1/1:255:373:372:0:372:100%:3.6955E-223:0:36:0:0:198:174	1/1:255:322:322:0:322:100%:4.3587E-193:0:36:0:0:174:148	1/1:255:358:358:0:358:100%:9.7318E-215:0:36:0:0:167:191	1/1:255:373:373:0:373:100%:9.2512E-224:0:36:0:0:186:187	1/1:255:431:431:0:431:100%:1.197E-258:0:36:0:0:213:218	1/1:255:326:325:0:324:99.69%:2.7326E-194:0:36:0:0:162:162
NC_000913.3	4282682	.	C	T	.	PASS	ADP=351;WT=0;HET=0;HOM=7;NC=0;ANN=T|missense_variant|MODERATE|yjcF|gene-b4066|transcript|TRANSCRIPT_gene-b4066|protein_coding|1/1|c.394G>A|p.Val132Ile|394/1293|394/1293|132/430||,T|upstream_gene_variant|MODIFIER|ryjA|gene-b4459|transcript|rna-b4459|lincRNA||n.-4616G>A|||||4616|,T|downstream_gene_variant|MODIFIER|soxR|gene-b4063|transcript|TRANSCRIPT_gene-b4063|protein_coding||c.*4749C>T|||||4749|,T|downstream_gene_variant|MODIFIER|ghxP|gene-b4064|transcript|TRANSCRIPT_gene-b4064|protein_coding||c.*2854C>T|||||2854|,T|downstream_gene_variant|MODIFIER|yjcE|gene-b4065|transcript|TRANSCRIPT_gene-b4065|protein_coding||c.*1053C>T|||||1053|,T|downstream_gene_variant|MODIFIER|actP|gene-b4067|transcript|TRANSCRIPT_gene-b4067|protein_coding||c.*571G>A|||||571|,T|downstream_gene_variant|MODIFIER|yjcH|gene-b4068|transcript|TRANSCRIPT_gene-b4068|protein_coding||c.*2217G>A|||||2217|,T|downstream_gene_variant|MODIFIER|acs|gene-b4069|transcript|TRANSCRIPT_gene-b4069|protein_coding||c.*2731G>A|||||2731|	GT:GQ:SDP:DP:RD:AD:FREQ:PVAL:RBQ:ABQ:RDF:RDR:ADF:ADR	1/1:255:308:308:0:307:99.68%:4.5699E-184:0:36:0:0:137:170	1/1:255:366:366:0:366:100%:1.5014E-219:0:36:0:0:189:177	1/1:255:322:322:0:322:100%:4.3587E-193:0:36:0:0:156:166	1/1:255:332:332:0:332:100%:4.2208E-199:0:36:0:0:144:188	1/1:255:377:377:0:377:100%:3.6331E-226:0:36:0:0:172:205	1/1:255:415:415:0:415:100%:5.0447E-249:0:36:0:0:194:221	1/1:255:338:338:0:338:100%:1.0397E-202:0:36:0:0:163:175
NC_000913.3	4282685	.	T	C	.	PASS	ADP=343;WT=0;HET=0;HOM=7;NC=0;ANN=C|missense_variant|MODERATE|yjcF|gene-b4066|transcript|TRANSCRIPT_gene-b4066|protein_coding|1/1|c.391A>G|p.Thr131Ala|391/1293|391/1293|131/430||,C|upstream_gene_variant|MODIFIER|ryjA|gene-b4459|transcript|rna-b4459|lincRNA||n.-4619A>G|||||4619|,C|downstream_gene_variant|MODIFIER|soxR|gene-b4063|transcript|TRANSCRIPT_gene-b4063|protein_coding||c.*4752T>C|||||4752|,C|downstream_gene_variant|MODIFIER|ghxP|gene-b4064|transcript|TRANSCRIPT_gene-b4064|protein_coding||c.*2857T>C|||||2857|,C|downstream_gene_variant|MODIFIER|yjcE|gene-b4065|transcript|TRANSCRIPT_gene-b4065|protein_coding||c.*1056T>C|||||1056|,C|downstream_gene_variant|MODIFIER|actP|gene-b4067|transcript|TRANSCRIPT_gene-b4067|protein_coding||c.*568A>G|||||568|,C|downstream_gene_variant|MODIFIER|yjcH|gene-b4068|transcript|TRANSCRIPT_gene-b4068|protein_coding||c.*2214A>G|||||2214|,C|downstream_gene_variant|MODIFIER|acs|gene-b4069|transcript|TRANSCRIPT_gene-b4069|protein_coding||c.*2728A>G|||||2728|	GT:GQ:SDP:DP:RD:AD:FREQ:PVAL:RBQ:ABQ:RDF:RDR:ADF:ADR	1/1:255:301:301:0:301:100%:1.8535E-180:0:36:0:0:133:168	1/1:255:357:357:0:357:100%:3.8873E-214:0:36:0:0:184:173	1/1:255:314:314:0:314:100%:2.8208E-188:0:36:0:0:153:161	1/1:255:329:329:0:329:100%:2.6891E-197:0:36:0:0:141:188	1/1:255:366:366:0:366:100%:1.5014E-219:0:36:0:0:167:199	1/1:255:409:409:0:409:100%:2.0513E-245:0:36:0:0:189:220	1/1:255:328:328:0:328:100%:1.074E-196:0:36:0:0:158:170
NC_000913.3	4282716	.	T	G	.	PASS	ADP=351;WT=0;HET=0;HOM=7;NC=0;ANN=G|synonymous_variant|LOW|yjcF|gene-b4066|transcript|TRANSCRIPT_gene-b4066|protein_coding|1/1|c.360A>C|p.Ser120Ser|360/1293|360/1293|120/430||,G|upstream_gene_variant|MODIFIER|ryjA|gene-b4459|transcript|rna-b4459|lincRNA||n.-4650A>C|||||4650|,G|downstream_gene_variant|MODIFIER|soxR|gene-b4063|transcript|TRANSCRIPT_gene-b4063|protein_coding||c.*4783T>G|||||4783|,G|downstream_gene_variant|MODIFIER|ghxP|gene-b4064|transcript|TRANSCRIPT_gene-b4064|protein_coding||c.*2888T>G|||||2888|,G|downstream_gene_variant|MODIFIER|yjcE|gene-b4065|transcript|TRANSCRIPT_gene-b4065|protein_coding||c.*1087T>G|||||1087|,G|downstream_gene_variant|MODIFIER|actP|gene-b4067|transcript|TRANSCRIPT_gene-b4067|protein_coding||c.*537A>C|||||537|,G|downstream_gene_variant|MODIFIER|yjcH|gene-b4068|transcript|TRANSCRIPT_gene-b4068|protein_coding||c.*2183A>C|||||2183|,G|downstream_gene_variant|MODIFIER|acs|gene-b4069|transcript|TRANSCRIPT_gene-b4069|protein_coding||c.*2697A>C|||||2697|	GT:GQ:SDP:DP:RD:AD:FREQ:PVAL:RBQ:ABQ:RDF:RDR:ADF:ADR	1/1:255:326:326:0:326:100%:1.7131E-195:0:36:0:0:144:182	1/1:255:358:358:0:358:100%:9.7318E-215:0:36:0:0:182:176	1/1:255:311:311:0:311:100%:1.7967E-186:0:36:0:0:138:173	1/1:255:328:328:0:327:99.7%:4.2894E-196:0:36:0:0:140:187	1/1:255:361:361:0:361:100%:1.5269E-216:0:36:0:0:159:202	1/1:255:430:430:0:430:100%:4.7823E-258:0:36:0:0:197:233	1/1:255:345:345:0:345:100%:6.4113E-207:0:36:0:0:156:189
NC_000913.3	4282719	.	C	T	.	PASS	ADP=351;WT=0;HET=0;HOM=7;NC=0;ANN=T|synonymous_variant|LOW|yjcF|gene-b4066|transcript|TRANSCRIPT_gene-b4066|protein_coding|1/1|c.357G>A|p.Val119Val|357/1293|357/1293|119/430||,T|upstream_gene_variant|MODIFIER|ryjA|gene-b4459|transcript|rna-b4459|lincRNA||n.-4653G>A|||||4653|,T|downstream_gene_variant|MODIFIER|soxR|gene-b4063|transcript|TRANSCRIPT_gene-b4063|protein_coding||c.*4786C>T|||||4786|,T|downstream_gene_variant|MODIFIER|ghxP|gene-b4064|transcript|TRANSCRIPT_gene-b4064|protein_coding||c.*2891C>T|||||2891|,T|downstream_gene_variant|MODIFIER|yjcE|gene-b4065|transcript|TRANSCRIPT_gene-b4065|protein_coding||c.*1090C>T|||||1090|,T|downstream_gene_variant|MODIFIER|actP|gene-b4067|transcript|TRANSCRIPT_gene-b4067|protein_coding||c.*534G>A|||||534|,T|downstream_gene_variant|MODIFIER|yjcH|gene-b4068|transcript|TRANSCRIPT_gene-b4068|protein_coding||c.*2180G>A|||||2180|,T|downstream_gene_variant|MODIFIER|acs|gene-b4069|transcript|TRANSCRIPT_gene-b4069|protein_coding||c.*2694G>A|||||2694|	GT:GQ:SDP:DP:RD:AD:FREQ:PVAL:RBQ:ABQ:RDF:RDR:ADF:ADR	1/1:255:324:324:0:324:100%:2.7326E-194:0:36:0:0:143:181	1/1:255:360:360:0:360:100%:6.0993E-216:0:36:0:0:184:176	1/1:255:312:312:0:312:100%:4.4989E-187:0:36:0:0:138:174	1/1:255:329:329:0:329:100%:2.6891E-197:0:36:0:0:142:187	1/1:255:360:360:0:360:100%:6.0993E-216:0:36:0:0:156:204	1/1:255:430:430:0:430:100%:4.7823E-258:0:36:0:0:196:234	1/1:255:345:345:0:345:100%:6.4113E-207:0:36:0:0:156:189
NC_000913.3	4282728	.	A	T	.	PASS	ADP=373;WT=0;HET=0;HOM=7;NC=0;ANN=T|missense_variant|MODERATE|yjcF|gene-b4066|transcript|TRANSCRIPT_gene-b4066|protein_coding|1/1|c.348T>A|p.Asp116Glu|348/1293|348/1293|116/430||,T|upstream_gene_variant|MODIFIER|ryjA|gene-b4459|transcript|rna-b4459|lincRNA||n.-4662T>A|||||4662|,T|downstream_gene_variant|MODIFIER|soxR|gene-b4063|transcript|TRANSCRIPT_gene-b4063|protein_coding||c.*4795A>T|||||4795|,T|downstream_gene_variant|MODIFIER|ghxP|gene-b4064|transcript|TRANSCRIPT_gene-b4064|protein_coding||c.*2900A>T|||||2900|,T|downstream_gene_variant|MODIFIER|yjcE|gene-b4065|transcript|TRANSCRIPT_gene-b4065|protein_coding||c.*1099A>T|||||1099|,T|downstream_gene_variant|MODIFIER|actP|gene-b4067|transcript|TRANSCRIPT_gene-b4067|protein_coding||c.*525T>A|||||525|,T|downstream_gene_variant|MODIFIER|yjcH|gene-b4068|transcript|TRANSCRIPT_gene-b4068|protein_coding||c.*2171T>A|||||2171|,T|downstream_gene_variant|MODIFIER|acs|gene-b4069|transcript|TRANSCRIPT_gene-b4069|protein_coding||c.*2685T>A|||||2685|	GT:GQ:SDP:DP:RD:AD:FREQ:PVAL:RBQ:ABQ:RDF:RDR:ADF:ADR	1/1:255:347:347:0:347:100%:4.0186E-208:0:36:0:0:151:196	1/1:255:388:388:0:388:100%:8.7873E-233:0:36:0:0:184:204	1/1:255:326:326:0:326:100%:1.7131E-195:0:36:0:0:139:187	1/1:255:357:357:0:357:100%:3.8873E-214:0:36:0:0:158:199	1/1:255:380:380:0:380:100%:5.6992E-228:0:36:0:0:165:215	1/1:255:436:436:0:436:100%:1.1757E-261:0:36:0:0:202:234	1/1:255:377:377:0:377:100%:3.6331E-226:0:36:0:0:174:203
NC_000913.3	4282735	.	T	C	.	PASS	ADP=372;WT=0;HET=0;HOM=7;NC=0;ANN=C|missense_variant|MODERATE|yjcF|gene-b4066|transcript|TRANSCRIPT_gene-b4066|protein_coding|1/1|c.341A>G|p.Asn114Ser|341/1293|341/1293|114/430||,C|upstream_gene_variant|MODIFIER|ryjA|gene-b4459|transcript|rna-b4459|lincRNA||n.-4669A>G|||||4669|,C|downstream_gene_variant|MODIFIER|soxR|gene-b4063|transcript|TRANSCRIPT_gene-b4063|protein_coding||c.*4802T>C|||||4802|,C|downstream_gene_variant|MODIFIER|ghxP|gene-b4064|transcript|TRANSCRIPT_gene-b4064|protein_coding||c.*2907T>C|||||2907|,C|downstream_gene_variant|MODIFIER|yjcE|gene-b4065|transcript|TRANSCRIPT_gene-b4065|protein_coding||c.*1106T>C|||||1106|,C|downstream_gene_variant|MODIFIER|actP|gene-b4067|transcript|TRANSCRIPT_gene-b4067|protein_coding||c.*518A>G|||||518|,C|downstream_gene_variant|MODIFIER|yjcH|gene-b4068|transcript|TRANSCRIPT_gene-b4068|protein_coding||c.*2164A>G|||||2164|,C|downstream_gene_variant|MODIFIER|acs|gene-b4069|transcript|TRANSCRIPT_gene-b4069|protein_coding||c.*2678A>G|||||2678|	GT:GQ:SDP:DP:RD:AD:FREQ:PVAL:RBQ:ABQ:RDF:RDR:ADF:ADR	1/1:255:340:340:0:340:100%:6.5174E-204:0:36:0:0:143:197	1/1:255:388:388:0:388:100%:8.7873E-233:0:36:0:0:183:205	1/1:255:327:327:0:327:100%:4.2894E-196:0:36:0:0:129:198	1/1:255:364:364:0:364:100%:2.3957E-218:0:36:0:0:159:205	1/1:255:376:376:0:376:100%:1.4513E-225:0:36:0:0:156:220	1/1:255:435:435:0:435:100%:4.6973E-261:0:36:0:0:195:240	1/1:255:380:380:0:380:100%:5.6992E-228:0:36:0:0:170:210
NC_000913.3	4282784	.	G	A	.	PASS	ADP=363;WT=0;HET=0;HOM=7;NC=0;ANN=A|missense_variant|MODERATE|yjcF|gene-b4066|transcript|TRANSCRIPT_gene-b4066|protein_coding|1/1|c.292C>T|p.His98Tyr|292/1293|292/1293|98/430||,A|upstream_gene_variant|MODIFIER|ryjA|gene-b4459|transcript|rna-b4459|lincRNA||n.-4718C>T|||||4718|,A|upstream_gene_variant|MODIFIER|nrfA|gene-b4070|transcript|TRANSCRIPT_gene-b4070|protein_coding||c.-4980G>A|||||4980|,A|downstream_gene_variant|MODIFIER|soxR|gene-b4063|transcript|TRANSCRIPT_gene-b4063|protein_coding||c.*4851G>A|||||4851|,A|downstream_gene_variant|MODIFIER|ghxP|gene-b4064|transcript|TRANSCRIPT_gene-b4064|protein_coding||c.*2956G>A|||||2956|,A|downstream_gene_variant|MODIFIER|yjcE|gene-b4065|transcript|TRANSCRIPT_gene-b4065|protein_coding||c.*1155G>A|||||1155|,A|downstream_gene_variant|MODIFIER|actP|gene-b4067|transcript|TRANSCRIPT_gene-b4067|protein_coding||c.*469C>T|||||469|,A|downstream_gene_variant|MODIFIER|yjcH|gene-b4068|transcript|TRANSCRIPT_gene-b4068|protein_coding||c.*2115C>T|||||2115|,A|downstream_gene_variant|MODIFIER|acs|gene-b4069|transcript|TRANSCRIPT_gene-b4069|protein_coding||c.*2629C>T|||||2629|	GT:GQ:SDP:DP:RD:AD:FREQ:PVAL:RBQ:ABQ:RDF:RDR:ADF:ADR	1/1:255:347:347:0:347:100%:4.0186E-208:0:36:0:0:153:194	1/1:255:362:362:0:362:100%:3.8226E-217:0:36:0:0:156:206	1/1:255:310:310:0:310:100%:7.1752E-186:0:36:0:0:132:178	1/1:255:350:350:0:350:100%:6.3062E-210:0:37:0:0:167:183	1/1:255:405:405:0:405:100%:5.2256E-243:0:36:0:0:188:217	1/1:255:420:420:0:420:100%:4.956E-252:0:36:0:0:213:207	1/1:255:351:351:0:351:100%:1.5788E-210:0:36:0:0:169:182
NC_000913.3	4282786	.	G	A	.	PASS	ADP=365;WT=0;HET=0;HOM=7;NC=0;ANN=A|missense_variant|MODERATE|yjcF|gene-b4066|transcript|TRANSCRIPT_gene-b4066|protein_coding|1/1|c.290C>T|p.Ser97Leu|290/1293|290/1293|97/430||,A|upstream_gene_variant|MODIFIER|ryjA|gene-b4459|transcript|rna-b4459|lincRNA||n.-4720C>T|||||4720|,A|upstream_gene_variant|MODIFIER|nrfA|gene-b4070|transcript|TRANSCRIPT_gene-b4070|protein_coding||c.-4978G>A|||||4978|,A|downstream_gene_variant|MODIFIER|soxR|gene-b4063|transcript|TRANSCRIPT_gene-b4063|protein_coding||c.*4853G>A|||||4853|,A|downstream_gene_variant|MODIFIER|ghxP|gene-b4064|transcript|TRANSCRIPT_gene-b4064|protein_coding||c.*2958G>A|||||2958|,A|downstream_gene_variant|MODIFIER|yjcE|gene-b4065|transcript|TRANSCRIPT_gene-b4065|protein_coding||c.*1157G>A|||||1157|,A|downstream_gene_variant|MODIFIER|actP|gene-b4067|transcript|TRANSCRIPT_gene-b4067|protein_coding||c.*467C>T|||||467|,A|downstream_gene_variant|MODIFIER|yjcH|gene-b4068|transcript|TRANSCRIPT_gene-b4068|protein_coding||c.*2113C>T|||||2113|,A|downstream_gene_variant|MODIFIER|acs|gene-b4069|transcript|TRANSCRIPT_gene-b4069|protein_coding||c.*2627C>T|||||2627|	GT:GQ:SDP:DP:RD:AD:FREQ:PVAL:RBQ:ABQ:RDF:RDR:ADF:ADR	1/1:255:346:346:0:346:100%:1.6051E-207:0:36:0:0:154:192	1/1:255:361:361:0:361:100%:1.5269E-216:0:36:0:0:156:205	1/1:255:313:313:0:313:100%:1.1265E-187:0:36:0:0:132:181	1/1:255:353:353:0:353:100%:9.8955E-212:0:37:0:0:169:184	1/1:255:407:407:0:407:100%:3.2741E-244:0:36:0:0:190:217	1/1:255:426:426:0:426:100%:1.2186E-255:0:36:0:0:214:212	1/1:255:353:353:0:353:100%:9.8955E-212:0:37:0:0:169:184
NC_000913.3	4282805	.	A	G	.	PASS	ADP=384;WT=0;HET=0;HOM=7;NC=0;ANN=G|missense_variant|MODERATE|yjcF|gene-b4066|transcript|TRANSCRIPT_gene-b4066|protein_coding|1/1|c.271T>C|p.Tyr91His|271/1293|271/1293|91/430||,G|upstream_gene_variant|MODIFIER|ryjA|gene-b4459|transcript|rna-b4459|lincRNA||n.-4739T>C|||||4739|,G|upstream_gene_variant|MODIFIER|nrfA|gene-b4070|transcript|TRANSCRIPT_gene-b4070|protein_coding||c.-4959A>G|||||4959|,G|downstream_gene_variant|MODIFIER|soxR|gene-b4063|transcript|TRANSCRIPT_gene-b4063|protein_coding||c.*4872A>G|||||4872|,G|downstream_gene_variant|MODIFIER|ghxP|gene-b4064|transcript|TRANSCRIPT_gene-b4064|protein_coding||c.*2977A>G|||||2977|,G|downstream_gene_variant|MODIFIER|yjcE|gene-b4065|transcript|TRANSCRIPT_gene-b4065|protein_coding||c.*1176A>G|||||1176|,G|downstream_gene_variant|MODIFIER|actP|gene-b4067|transcript|TRANSCRIPT_gene-b4067|protein_coding||c.*448T>C|||||448|,G|downstream_gene_variant|MODIFIER|yjcH|gene-b4068|transcript|TRANSCRIPT_gene-b4068|protein_coding||c.*2094T>C|||||2094|,G|downstream_gene_variant|MODIFIER|acs|gene-b4069|transcript|TRANSCRIPT_gene-b4069|protein_coding||c.*2608T>C|||||2608|	GT:GQ:SDP:DP:RD:AD:FREQ:PVAL:RBQ:ABQ:RDF:RDR:ADF:ADR	1/1:255:347:347:0:347:100%:4.0186E-208:0:37:0:0:173:174	1/1:255:392:392:0:392:100%:3.4502E-235:0:36:0:0:179:213	1/1:255:323:323:0:323:100%:1.0914E-193:0:36:0:0:157:166	1/1:255:380:380:0:380:100%:5.6992E-228:0:37:0:0:187:193	1/1:255:412:412:0:412:100%:3.2169E-247:0:36:0:0:212:200	1/1:255:452:452:0:452:100%:2.7871E-271:0:36:0:0:241:211	1/1:255:385:385:0:385:100%:5.6021E-231:0:36:0:0:196:189
NC_000913.3	4282830	.	T	C	.	PASS	ADP=384;WT=0;HET=0;HOM=7;NC=0;ANN=C|synonymous_variant|LOW|yjcF|gene-b4066|transcript|TRANSCRIPT_gene-b4066|protein_coding|1/1|c.246A>G|p.Lys82Lys|246/1293|246/1293|82/430||,C|upstream_gene_variant|MODIFIER|ryjA|gene-b4459|transcript|rna-b4459|lincRNA||n.-4764A>G|||||4764|,C|upstream_gene_variant|MODIFIER|nrfA|gene-b4070|transcript|TRANSCRIPT_gene-b4070|protein_coding||c.-4934T>C|||||4934|,C|downstream_gene_variant|MODIFIER|soxR|gene-b4063|transcript|TRANSCRIPT_gene-b4063|protein_coding||c.*4897T>C|||||4897|,C|downstream_gene_variant|MODIFIER|ghxP|gene-b4064|transcript|TRANSCRIPT_gene-b4064|protein_coding||c.*3002T>C|||||3002|,C|downstream_gene_variant|MODIFIER|yjcE|gene-b4065|transcript|TRANSCRIPT_gene-b4065|protein_coding||c.*1201T>C|||||1201|,C|downstream_gene_variant|MODIFIER|actP|gene-b4067|transcript|TRANSCRIPT_gene-b4067|protein_coding||c.*423A>G|||||423|,C|downstream_gene_variant|MODIFIER|yjcH|gene-b4068|transcript|TRANSCRIPT_gene-b4068|protein_coding||c.*2069A>G|||||2069|,C|downstream_gene_variant|MODIFIER|acs|gene-b4069|transcript|TRANSCRIPT_gene-b4069|protein_coding||c.*2583A>G|||||2583|	GT:GQ:SDP:DP:RD:AD:FREQ:PVAL:RBQ:ABQ:RDF:RDR:ADF:ADR	1/1:255:354:354:0:354:100%:2.4774E-212:0:38:0:0:198:156	1/1:255:389:389:0:389:100%:2.1996E-233:0:36:0:0:195:194	1/1:255:326:326:0:326:100%:1.7131E-195:0:37:0:0:168:158	1/1:255:381:381:0:381:100%:1.4267E-228:0:37:0:0:198:183	1/1:255:414:414:0:414:100%:2.0154E-248:0:36:0:0:232:182	1/1:255:457:457:0:457:100%:2.7368E-274:0:36:0:0:258:199	1/1:255:373:373:0:373:100%:9.2512E-224:0:37:0:0:214:159
NC_000913.3	4282914	.	T	C	.	PASS	ADP=391;WT=0;HET=0;HOM=7;NC=0;ANN=C|synonymous_variant|LOW|yjcF|gene-b4066|transcript|TRANSCRIPT_gene-b4066|protein_coding|1/1|c.162A>G|p.Lys54Lys|162/1293|162/1293|54/430||,C|upstream_gene_variant|MODIFIER|ryjA|gene-b4459|transcript|rna-b4459|lincRNA||n.-4848A>G|||||4848|,C|upstream_gene_variant|MODIFIER|nrfA|gene-b4070|transcript|TRANSCRIPT_gene-b4070|protein_coding||c.-4850T>C|||||4850|,C|downstream_gene_variant|MODIFIER|soxR|gene-b4063|transcript|TRANSCRIPT_gene-b4063|protein_coding||c.*4981T>C|||||4981|,C|downstream_gene_variant|MODIFIER|ghxP|gene-b4064|transcript|TRANSCRIPT_gene-b4064|protein_coding||c.*3086T>C|||||3086|,C|downstream_gene_variant|MODIFIER|yjcE|gene-b4065|transcript|TRANSCRIPT_gene-b4065|protein_coding||c.*1285T>C|||||1285|,C|downstream_gene_variant|MODIFIER|actP|gene-b4067|transcript|TRANSCRIPT_gene-b4067|protein_coding||c.*339A>G|||||339|,C|downstream_gene_variant|MODIFIER|yjcH|gene-b4068|transcript|TRANSCRIPT_gene-b4068|protein_coding||c.*1985A>G|||||1985|,C|downstream_gene_variant|MODIFIER|acs|gene-b4069|transcript|TRANSCRIPT_gene-b4069|protein_coding||c.*2499A>G|||||2499|	GT:GQ:SDP:DP:RD:AD:FREQ:PVAL:RBQ:ABQ:RDF:RDR:ADF:ADR	1/1:255:364:364:0:364:100%:2.3957E-218:0:40:0:0:208:156	1/1:255:359:359:0:359:100%:2.4363E-215:0:38:0:0:190:169	1/1:255:347:347:0:347:100%:4.0186E-208:0:39:0:0:222:125	1/1:255:380:380:0:380:100%:5.6992E-228:0:38:0:0:210:170	1/1:255:432:432:0:432:100%:2.9959E-259:0:38:0:0:258:174	1/1:255:461:461:0:461:100%:1.0737E-276:0:39:0:0:249:212	1/1:255:400:400:0:400:100%:5.3179E-240:0:39:0:0:231:169
NC_000913.3	4282951	.	T	C	.	PASS	ADP=383;WT=0;HET=0;HOM=7;NC=0;ANN=C|missense_variant|MODERATE|yjcF|gene-b4066|transcript|TRANSCRIPT_gene-b4066|protein_coding|1/1|c.125A>G|p.Asn42Ser|125/1293|125/1293|42/430||,C|upstream_gene_variant|MODIFIER|ryjA|gene-b4459|transcript|rna-b4459|lincRNA||n.-4885A>G|||||4885|,C|upstream_gene_variant|MODIFIER|nrfA|gene-b4070|transcript|TRANSCRIPT_gene-b4070|protein_coding||c.-4813T>C|||||4813|,C|downstream_gene_variant|MODIFIER|ghxP|gene-b4064|transcript|TRANSCRIPT_gene-b4064|protein_coding||c.*3123T>C|||||3123|,C|downstream_gene_variant|MODIFIER|yjcE|gene-b4065|transcript|TRANSCRIPT_gene-b4065|protein_coding||c.*1322T>C|||||1322|,C|downstream_gene_variant|MODIFIER|actP|gene-b4067|transcript|TRANSCRIPT_gene-b4067|protein_coding||c.*302A>G|||||302|,C|downstream_gene_variant|MODIFIER|yjcH|gene-b4068|transcript|TRANSCRIPT_gene-b4068|protein_coding||c.*1948A>G|||||1948|,C|downstream_gene_variant|MODIFIER|acs|gene-b4069|transcript|TRANSCRIPT_gene-b4069|protein_coding||c.*2462A>G|||||2462|	GT:GQ:SDP:DP:RD:AD:FREQ:PVAL:RBQ:ABQ:RDF:RDR:ADF:ADR	1/1:255:346:346:0:346:100%:1.6051E-207:0:39:0:0:186:160	1/1:255:334:334:0:334:100%:2.6459E-200:0:38:0:0:182:152	1/1:255:330:330:0:330:100%:6.7329E-198:0:39:0:0:198:132	1/1:255:373:373:0:373:100%:9.2512E-224:0:39:0:0:205:168	1/1:255:449:449:0:449:100%:1.7778E-269:0:38:0:0:256:193	1/1:255:456:456:0:456:100%:1.0935E-273:0:39:0:0:243:213	1/1:255:397:397:0:397:100%:3.3907E-238:0:39:0:0:207:190
NC_000913.3	4282965	.	G	T	.	PASS	ADP=395;WT=0;HET=0;HOM=7;NC=0;ANN=T|missense_variant|MODERATE|yjcF|gene-b4066|transcript|TRANSCRIPT_gene-b4066|protein_coding|1/1|c.111C>A|p.Ser37Arg|111/1293|111/1293|37/430||,T|upstream_gene_variant|MODIFIER|ryjA|gene-b4459|transcript|rna-b4459|lincRNA||n.-4899C>A|||||4899|,T|upstream_gene_variant|MODIFIER|nrfA|gene-b4070|transcript|TRANSCRIPT_gene-b4070|protein_coding||c.-4799G>T|||||4799|,T|downstream_gene_variant|MODIFIER|ghxP|gene-b4064|transcript|TRANSCRIPT_gene-b4064|protein_coding||c.*3137G>T|||||3137|,T|downstream_gene_variant|MODIFIER|yjcE|gene-b4065|transcript|TRANSCRIPT_gene-b4065|protein_coding||c.*1336G>T|||||1336|,T|downstream_gene_variant|MODIFIER|actP|gene-b4067|transcript|TRANSCRIPT_gene-b4067|protein_coding||c.*288C>A|||||288|,T|downstream_gene_variant|MODIFIER|yjcH|gene-b4068|transcript|TRANSCRIPT_gene-b4068|protein_coding||c.*1934C>A|||||1934|,T|downstream_gene_variant|MODIFIER|acs|gene-b4069|transcript|TRANSCRIPT_gene-b4069|protein_coding||c.*2448C>A|||||2448|	GT:GQ:SDP:DP:RD:AD:FREQ:PVAL:RBQ:ABQ:RDF:RDR:ADF:ADR	1/1:255:345:345:0:345:100%:6.4113E-207:0:39:0:0:186:159	1/1:255:344:344:0:344:100%:2.5608E-206:0:38:0:0:189:155	1/1:255:342:342:0:342:100%:4.0854E-205:0:40:0:0:195:147	1/1:255:381:381:0:381:100%:1.4267E-228:0:39:0:0:209:172	1/1:255:466:466:0:466:100%:1.0542E-279:0:39:0:0:262:204	1/1:255:483:483:0:483:100%:6.2472E-290:0:38:0:0:248:235	1/1:255:405:405:0:405:100%:5.2256E-243:0:39:0:0:197:208
NC_000913.3	4283032	.	A	T	.	PASS	ADP=392;WT=0;HET=0;HOM=7;NC=0;ANN=T|missense_variant|MODERATE|yjcF|gene-b4066|transcript|TRANSCRIPT_gene-b4066|protein_coding|1/1|c.44T>A|p.Leu15Gln|44/1293|44/1293|15/430||,T|upstream_gene_variant|MODIFIER|ryjA|gene-b4459|transcript|rna-b4459|lincRNA||n.-4966T>A|||||4966|,T|upstream_gene_variant|MODIFIER|nrfA|gene-b4070|transcript|TRANSCRIPT_gene-b4070|protein_coding||c.-4732A>T|||||4732|,T|downstream_gene_variant|MODIFIER|ghxP|gene-b4064|transcript|TRANSCRIPT_gene-b4064|protein_coding||c.*3204A>T|||||3204|,T|downstream_gene_variant|MODIFIER|yjcE|gene-b4065|transcript|TRANSCRIPT_gene-b4065|protein_coding||c.*1403A>T|||||1403|,T|downstream_gene_variant|MODIFIER|actP|gene-b4067|transcript|TRANSCRIPT_gene-b4067|protein_coding||c.*221T>A|||||221|,T|downstream_gene_variant|MODIFIER|yjcH|gene-b4068|transcript|TRANSCRIPT_gene-b4068|protein_coding||c.*1867T>A|||||1867|,T|downstream_gene_variant|MODIFIER|acs|gene-b4069|transcript|TRANSCRIPT_gene-b4069|protein_coding||c.*2381T>A|||||2381|	GT:GQ:SDP:DP:RD:AD:FREQ:PVAL:RBQ:ABQ:RDF:RDR:ADF:ADR	1/1:255:345:345:0:345:100%:6.4113E-207:0:41:0:0:185:160	1/1:255:373:373:0:373:100%:9.2512E-224:0:39:0:0:178:195	1/1:255:342:342:0:342:100%:4.0854E-205:0:40:0:0:161:181	1/1:255:373:373:0:373:100%:9.2512E-224:0:40:0:0:173:200	1/1:255:482:482:0:482:100%:2.4963E-289:0:38:0:0:239:243	1/1:255:456:456:0:456:100%:1.0935E-273:0:39:0:0:218:238	1/1:255:379:379:0:379:100%:2.2767E-227:0:40:0:0:170:209
NC_000913.3	4283067	.	A	G	.	PASS	ADP=392;WT=0;HET=0;HOM=7;NC=0;ANN=G|synonymous_variant|LOW|yjcF|gene-b4066|transcript|TRANSCRIPT_gene-b4066|protein_coding|1/1|c.9T>C|p.Tyr3Tyr|9/1293|9/1293|3/430||,G|upstream_gene_variant|MODIFIER|nrfA|gene-b4070|transcript|TRANSCRIPT_gene-b4070|protein_coding||c.-4697A>G|||||4697|,G|downstream_gene_variant|MODIFIER|ghxP|gene-b4064|transcript|TRANSCRIPT_gene-b4064|protein_coding||c.*3239A>G|||||3239|,G|downstream_gene_variant|MODIFIER|yjcE|gene-b4065|transcript|TRANSCRIPT_gene-b4065|protein_coding||c.*1438A>G|||||1438|,G|downstream_gene_variant|MODIFIER|actP|gene-b4067|transcript|TRANSCRIPT_gene-b4067|protein_coding||c.*186T>C|||||186|,G|downstream_gene_variant|MODIFIER|yjcH|gene-b4068|transcript|TRANSCRIPT_gene-b4068|protein_coding||c.*1832T>C|||||1832|,G|downstream_gene_variant|MODIFIER|acs|gene-b4069|transcript|TRANSCRIPT_gene-b4069|protein_coding||c.*2346T>C|||||2346|	GT:GQ:SDP:DP:RD:AD:FREQ:PVAL:RBQ:ABQ:RDF:RDR:ADF:ADR	1/1:255:347:347:0:347:100%:4.0186E-208:0:40:0:0:191:156	1/1:255:373:373:0:373:100%:9.2512E-224:0:39:0:0:194:179	1/1:255:356:356:0:356:100%:1.5527E-213:0:38:0:0:178:178	1/1:255:357:357:0:357:100%:3.8873E-214:0:39:0:0:179:178	1/1:255:481:481:0:481:100%:9.9748E-289:0:38:0:0:234:247	1/1:255:456:456:0:456:100%:1.0935E-273:0:38:0:0:222:234	1/1:255:380:380:0:380:100%:5.6992E-228:0:39:0:0:185:195
NC_000913.3	4283072	.	G	A	.	PASS	ADP=396;WT=0;HET=0;HOM=7;NC=0;ANN=A|missense_variant|MODERATE|yjcF|gene-b4066|transcript|TRANSCRIPT_gene-b4066|protein_coding|1/1|c.4C>T|p.Arg2Cys|4/1293|4/1293|2/430||,A|upstream_gene_variant|MODIFIER|nrfA|gene-b4070|transcript|TRANSCRIPT_gene-b4070|protein_coding||c.-4692G>A|||||4692|,A|downstream_gene_variant|MODIFIER|ghxP|gene-b4064|transcript|TRANSCRIPT_gene-b4064|protein_coding||c.*3244G>A|||||3244|,A|downstream_gene_variant|MODIFIER|yjcE|gene-b4065|transcript|TRANSCRIPT_gene-b4065|protein_coding||c.*1443G>A|||||1443|,A|downstream_gene_variant|MODIFIER|actP|gene-b4067|transcript|TRANSCRIPT_gene-b4067|protein_coding||c.*181C>T|||||181|,A|downstream_gene_variant|MODIFIER|yjcH|gene-b4068|transcript|TRANSCRIPT_gene-b4068|protein_coding||c.*1827C>T|||||1827|,A|downstream_gene_variant|MODIFIER|acs|gene-b4069|transcript|TRANSCRIPT_gene-b4069|protein_coding||c.*2341C>T|||||2341|	GT:GQ:SDP:DP:RD:AD:FREQ:PVAL:RBQ:ABQ:RDF:RDR:ADF:ADR	1/1:255:353:353:0:353:100%:9.8955E-212:0:40:0:0:195:158	1/1:255:366:366:0:366:100%:1.5014E-219:0:39:0:0:191:175	1/1:255:369:369:0:369:100%:2.3556E-221:0:38:0:0:186:183	1/1:255:362:362:0:362:100%:3.8226E-217:0:39:0:0:179:183	1/1:255:485:485:0:485:100%:3.9126E-291:0:38:0:0:238:247	1/1:255:459:459:0:459:100%:1.7142E-275:0:38:0:0:225:234	1/1:255:382:382:0:382:100%:3.5713E-229:0:39:0:0:189:193
NC_000913.3	4283184	.	A	T	.	PASS	ADP=405;WT=0;HET=0;HOM=7;NC=0;ANN=T|upstream_gene_variant|MODIFIER|yjcF|gene-b4066|transcript|TRANSCRIPT_gene-b4066|protein_coding||c.-109T>A|||||109|,T|upstream_gene_variant|MODIFIER|nrfA|gene-b4070|transcript|TRANSCRIPT_gene-b4070|protein_coding||c.-4580A>T|||||4580|,T|downstream_gene_variant|MODIFIER|ghxP|gene-b4064|transcript|TRANSCRIPT_gene-b4064|protein_coding||c.*3356A>T|||||3356|,T|downstream_gene_variant|MODIFIER|yjcE|gene-b4065|transcript|TRANSCRIPT_gene-b4065|protein_coding||c.*1555A>T|||||1555|,T|downstream_gene_variant|MODIFIER|actP|gene-b4067|transcript|TRANSCRIPT_gene-b4067|protein_coding||c.*69T>A|||||69|,T|downstream_gene_variant|MODIFIER|yjcH|gene-b4068|transcript|TRANSCRIPT_gene-b4068|protein_coding||c.*1715T>A|||||1715|,T|downstream_gene_variant|MODIFIER|acs|gene-b4069|transcript|TRANSCRIPT_gene-b4069|protein_coding||c.*2229T>A|||||2229|,T|intergenic_region|MODIFIER|yjcF-actP|gene-b4066-gene-b4067|intergenic_region|gene-b4066-gene-b4067|||n.4283184A>T||||||	GT:GQ:SDP:DP:RD:AD:FREQ:PVAL:RBQ:ABQ:RDF:RDR:ADF:ADR	1/1:255:352:352:0:352:100%:3.9526E-211:0:38:0:0:223:129	1/1:255:420:420:0:420:100%:4.956E-252:0:37:0:0:276:144	1/1:255:357:357:0:357:100%:3.8873E-214:0:38:0:0:231:126	1/1:255:388:388:0:388:100%:8.7873E-233:0:38:0:0:262:126	1/1:255:458:458:0:458:100%:6.8494E-275:0:38:0:0:266:192	1/1:255:464:464:0:464:100%:1.6831E-278:0:38:0:0:292:172	1/1:255:400:400:0:400:100%:5.3179E-240:0:37:0:0:273:127
NC_000913.3	4283203	.	T	G	.	PASS	ADP=372;WT=0;HET=0;HOM=7;NC=0;ANN=G|upstream_gene_variant|MODIFIER|yjcF|gene-b4066|transcript|TRANSCRIPT_gene-b4066|protein_coding||c.-128A>C|||||128|,G|upstream_gene_variant|MODIFIER|nrfA|gene-b4070|transcript|TRANSCRIPT_gene-b4070|protein_coding||c.-4561T>G|||||4561|,G|downstream_gene_variant|MODIFIER|ghxP|gene-b4064|transcript|TRANSCRIPT_gene-b4064|protein_coding||c.*3375T>G|||||3375|,G|downstream_gene_variant|MODIFIER|yjcE|gene-b4065|transcript|TRANSCRIPT_gene-b4065|protein_coding||c.*1574T>G|||||1574|,G|downstream_gene_variant|MODIFIER|actP|gene-b4067|transcript|TRANSCRIPT_gene-b4067|protein_coding||c.*50A>C|||||50|,G|downstream_gene_variant|MODIFIER|yjcH|gene-b4068|transcript|TRANSCRIPT_gene-b4068|protein_coding||c.*1696A>C|||||1696|,G|downstream_gene_variant|MODIFIER|acs|gene-b4069|transcript|TRANSCRIPT_gene-b4069|protein_coding||c.*2210A>C|||||2210|,G|intergenic_region|MODIFIER|yjcF-actP|gene-b4066-gene-b4067|intergenic_region|gene-b4066-gene-b4067|||n.4283203T>G||||||	GT:GQ:SDP:DP:RD:AD:FREQ:PVAL:RBQ:ABQ:RDF:RDR:ADF:ADR	1/1:255:314:314:0:314:100%:2.8208E-188:0:37:0:0:201:113	1/1:255:383:383:0:383:100%:8.94E-230:0:37:0:0:261:122	1/1:255:310:310:1:309:99.68%:2.2315E-183:25:38:1:0:196:113	1/1:255:379:379:0:379:100%:2.2767E-227:0:38:0:0:264:115	1/1:255:412:412:0:412:100%:3.2169E-247:0:38:0:0:252:160	1/1:255:436:436:0:436:100%:1.1757E-261:0:37:0:0:288:148	1/1:255:376:376:0:376:100%:1.4513E-225:0:37:0:0:270:106
NC_000913.3	4283204	.	T	C	.	PASS	ADP=368;WT=0;HET=0;HOM=7;NC=0;ANN=C|upstream_gene_variant|MODIFIER|yjcF|gene-b4066|transcript|TRANSCRIPT_gene-b4066|protein_coding||c.-129A>G|||||129|,C|upstream_gene_variant|MODIFIER|nrfA|gene-b4070|transcript|TRANSCRIPT_gene-b4070|protein_coding||c.-4560T>C|||||4560|,C|downstream_gene_variant|MODIFIER|ghxP|gene-b4064|transcript|TRANSCRIPT_gene-b4064|protein_coding||c.*3376T>C|||||3376|,C|downstream_gene_variant|MODIFIER|yjcE|gene-b4065|transcript|TRANSCRIPT_gene-b4065|protein_coding||c.*1575T>C|||||1575|,C|downstream_gene_variant|MODIFIER|actP|gene-b4067|transcript|TRANSCRIPT_gene-b4067|protein_coding||c.*49A>G|||||49|,C|downstream_gene_variant|MODIFIER|yjcH|gene-b4068|transcript|TRANSCRIPT_gene-b4068|protein_coding||c.*1695A>G|||||1695|,C|downstream_gene_variant|MODIFIER|acs|gene-b4069|transcript|TRANSCRIPT_gene-b4069|protein_coding||c.*2209A>G|||||2209|,C|intergenic_region|MODIFIER|yjcF-actP|gene-b4066-gene-b4067|intergenic_region|gene-b4066-gene-b4067|||n.4283204T>C||||||	GT:GQ:SDP:DP:RD:AD:FREQ:PVAL:RBQ:ABQ:RDF:RDR:ADF:ADR	1/1:255:314:314:0:314:100%:2.8208E-188:0:36:0:0:200:114	1/1:255:379:379:0:379:100%:2.2767E-227:0:36:0:0:257:122	1/1:255:303:303:0:303:100%:1.1622E-181:0:37:0:0:189:114	1/1:255:373:373:0:373:100%:9.2512E-224:0:37:0:0:257:116	1/1:255:409:409:0:409:100%:2.0513E-245:0:37:0:0:249:160	1/1:255:432:432:0:432:100%:2.9959E-259:0:37:0:0:283:149	1/1:255:372:372:0:372:100%:3.6955E-223:0:36:0:0:266:106
NC_000913.3	4283205	.	G	T	.	PASS	ADP=356;WT=0;HET=0;HOM=7;NC=0;ANN=T|upstream_gene_variant|MODIFIER|yjcF|gene-b4066|transcript|TRANSCRIPT_gene-b4066|protein_coding||c.-130C>A|||||130|,T|upstream_gene_variant|MODIFIER|nrfA|gene-b4070|transcript|TRANSCRIPT_gene-b4070|protein_coding||c.-4559G>T|||||4559|,T|downstream_gene_variant|MODIFIER|ghxP|gene-b4064|transcript|TRANSCRIPT_gene-b4064|protein_coding||c.*3377G>T|||||3377|,T|downstream_gene_variant|MODIFIER|yjcE|gene-b4065|transcript|TRANSCRIPT_gene-b4065|protein_coding||c.*1576G>T|||||1576|,T|downstream_gene_variant|MODIFIER|actP|gene-b4067|transcript|TRANSCRIPT_gene-b4067|protein_coding||c.*48C>A|||||48|,T|downstream_gene_variant|MODIFIER|yjcH|gene-b4068|transcript|TRANSCRIPT_gene-b4068|protein_coding||c.*1694C>A|||||1694|,T|downstream_gene_variant|MODIFIER|acs|gene-b4069|transcript|TRANSCRIPT_gene-b4069|protein_coding||c.*2208C>A|||||2208|,T|intergenic_region|MODIFIER|yjcF-actP|gene-b4066-gene-b4067|intergenic_region|gene-b4066-gene-b4067|||n.4283205G>T||||||	GT:GQ:SDP:DP:RD:AD:FREQ:PVAL:RBQ:ABQ:RDF:RDR:ADF:ADR	1/1:255:297:297:0:297:100%:4.7132E-178:0:36:0:0:181:116	1/1:255:365:365:0:365:100%:5.9975E-219:0:36:0:0:243:122	1/1:255:302:302:0:302:100%:4.6413E-181:0:36:0:0:192:110	1/1:255:362:362:0:362:100%:3.8226E-217:0:37:0:0:248:114	1/1:255:391:391:0:391:100%:1.3783E-234:0:37:0:0:235:156	1/1:255:416:416:0:416:100%:1.2627E-249:0:37:0:0:268:148	1/1:255:360:360:0:360:100%:6.0993E-216:0:35:0:0:253:107
NC_000913.3	4283232	.	A	G	.	PASS	ADP=414;WT=0;HET=0;HOM=7;NC=0;ANN=G|upstream_gene_variant|MODIFIER|yjcF|gene-b4066|transcript|TRANSCRIPT_gene-b4066|protein_coding||c.-157T>C|||||157|,G|upstream_gene_variant|MODIFIER|nrfA|gene-b4070|transcript|TRANSCRIPT_gene-b4070|protein_coding||c.-4532A>G|||||4532|,G|downstream_gene_variant|MODIFIER|ghxP|gene-b4064|transcript|TRANSCRIPT_gene-b4064|protein_coding||c.*3404A>G|||||3404|,G|downstream_gene_variant|MODIFIER|yjcE|gene-b4065|transcript|TRANSCRIPT_gene-b4065|protein_coding||c.*1603A>G|||||1603|,G|downstream_gene_variant|MODIFIER|actP|gene-b4067|transcript|TRANSCRIPT_gene-b4067|protein_coding||c.*21T>C|||||21|,G|downstream_gene_variant|MODIFIER|yjcH|gene-b4068|transcript|TRANSCRIPT_gene-b4068|protein_coding||c.*1667T>C|||||1667|,G|downstream_gene_variant|MODIFIER|acs|gene-b4069|transcript|TRANSCRIPT_gene-b4069|protein_coding||c.*2181T>C|||||2181|,G|intergenic_region|MODIFIER|yjcF-actP|gene-b4066-gene-b4067|intergenic_region|gene-b4066-gene-b4067|||n.4283232A>G||||||	GT:GQ:SDP:DP:RD:AD:FREQ:PVAL:RBQ:ABQ:RDF:RDR:ADF:ADR	1/1:255:367:367:0:367:100%:3.7587E-220:0:38:0:0:220:147	1/1:255:421:421:0:421:100%:1.2405E-252:0:38:0:0:276:145	1/1:255:349:349:0:349:100%:2.5189E-209:0:38:0:0:202:147	1/1:255:416:416:0:416:100%:1.2627E-249:0:38:0:0:279:137	1/1:255:446:446:0:446:100%:1.134E-267:0:38:0:0:261:185	1/1:255:499:499:0:498:99.8%:5.9078E-299:0:38:0:0:307:191	1/1:255:401:401:0:401:100%:1.3311E-240:0:38:0:0:268:133
NC_000913.3	4283259	.	C	T	.	PASS	ADP=408;WT=0;HET=0;HOM=7;NC=0;ANN=T|synonymous_variant|LOW|actP|gene-b4067|transcript|TRANSCRIPT_gene-b4067|protein_coding|1/1|c.1644G>A|p.Ala548Ala|1644/1650|1644/1650|548/549||,T|upstream_gene_variant|MODIFIER|yjcF|gene-b4066|transcript|TRANSCRIPT_gene-b4066|protein_coding||c.-184G>A|||||184|,T|upstream_gene_variant|MODIFIER|nrfA|gene-b4070|transcript|TRANSCRIPT_gene-b4070|protein_coding||c.-4505C>T|||||4505|,T|downstream_gene_variant|MODIFIER|ghxP|gene-b4064|transcript|TRANSCRIPT_gene-b4064|protein_coding||c.*3431C>T|||||3431|,T|downstream_gene_variant|MODIFIER|yjcE|gene-b4065|transcript|TRANSCRIPT_gene-b4065|protein_coding||c.*1630C>T|||||1630|,T|downstream_gene_variant|MODIFIER|yjcH|gene-b4068|transcript|TRANSCRIPT_gene-b4068|protein_coding||c.*1640G>A|||||1640|,T|downstream_gene_variant|MODIFIER|acs|gene-b4069|transcript|TRANSCRIPT_gene-b4069|protein_coding||c.*2154G>A|||||2154|	GT:GQ:SDP:DP:RD:AD:FREQ:PVAL:RBQ:ABQ:RDF:RDR:ADF:ADR	1/1:255:353:353:0:353:100%:9.8955E-212:0:37:0:0:184:169	1/1:255:419:419:0:419:100%:1.98E-251:0:38:0:0:253:166	1/1:255:342:342:0:342:100%:4.0854E-205:0:36:0:0:179:163	1/1:255:412:412:0:412:100%:3.2169E-247:0:39:0:0:248:164	1/1:255:435:435:0:435:100%:4.6973E-261:0:37:0:0:252:183	1/1:255:480:480:0:480:100%:3.9858E-288:0:37:0:0:288:192	1/1:255:418:418:0:418:100%:7.9107E-251:0:38:0:0:254:164
NC_000913.3	4283328	.	A	G	.	PASS	ADP=426;WT=0;HET=0;HOM=7;NC=0;ANN=G|synonymous_variant|LOW|actP|gene-b4067|transcript|TRANSCRIPT_gene-b4067|protein_coding|1/1|c.1575T>C|p.Arg525Arg|1575/1650|1575/1650|525/549||,G|upstream_gene_variant|MODIFIER|yjcF|gene-b4066|transcript|TRANSCRIPT_gene-b4066|protein_coding||c.-253T>C|||||253|,G|upstream_gene_variant|MODIFIER|nrfA|gene-b4070|transcript|TRANSCRIPT_gene-b4070|protein_coding||c.-4436A>G|||||4436|,G|downstream_gene_variant|MODIFIER|ghxP|gene-b4064|transcript|TRANSCRIPT_gene-b4064|protein_coding||c.*3500A>G|||||3500|,G|downstream_gene_variant|MODIFIER|yjcE|gene-b4065|transcript|TRANSCRIPT_gene-b4065|protein_coding||c.*1699A>G|||||1699|,G|downstream_gene_variant|MODIFIER|yjcH|gene-b4068|transcript|TRANSCRIPT_gene-b4068|protein_coding||c.*1571T>C|||||1571|,G|downstream_gene_variant|MODIFIER|acs|gene-b4069|transcript|TRANSCRIPT_gene-b4069|protein_coding||c.*2085T>C|||||2085|	GT:GQ:SDP:DP:RD:AD:FREQ:PVAL:RBQ:ABQ:RDF:RDR:ADF:ADR	1/1:255:368:368:0:368:100%:9.4096E-221:0:39:0:0:161:207	1/1:255:446:446:0:446:100%:1.134E-267:0:37:0:0:200:246	1/1:255:343:343:0:343:100%:1.0228E-205:0:38:0:0:146:197	1/1:255:439:439:0:439:100%:1.8433E-263:0:37:0:0:201:238	1/1:255:454:454:0:454:100%:1.7458E-272:0:37:0:0:208:246	1/1:255:509:509:0:509:100%:1.424E-305:0:37:0:0:237:272	1/1:255:429:429:0:429:100%:1.9107E-257:0:37:0:0:157:272
NC_000913.3	4283334	.	G	C	.	PASS	ADP=428;WT=0;HET=0;HOM=7;NC=0;ANN=C|synonymous_variant|LOW|actP|gene-b4067|transcript|TRANSCRIPT_gene-b4067|protein_coding|1/1|c.1569C>G|p.Gly523Gly|1569/1650|1569/1650|523/549||,C|upstream_gene_variant|MODIFIER|yjcF|gene-b4066|transcript|TRANSCRIPT_gene-b4066|protein_coding||c.-259C>G|||||259|,C|upstream_gene_variant|MODIFIER|nrfA|gene-b4070|transcript|TRANSCRIPT_gene-b4070|protein_coding||c.-4430G>C|||||4430|,C|downstream_gene_variant|MODIFIER|ghxP|gene-b4064|transcript|TRANSCRIPT_gene-b4064|protein_coding||c.*3506G>C|||||3506|,C|downstream_gene_variant|MODIFIER|yjcE|gene-b4065|transcript|TRANSCRIPT_gene-b4065|protein_coding||c.*1705G>C|||||1705|,C|downstream_gene_variant|MODIFIER|yjcH|gene-b4068|transcript|TRANSCRIPT_gene-b4068|protein_coding||c.*1565C>G|||||1565|,C|downstream_gene_variant|MODIFIER|acs|gene-b4069|transcript|TRANSCRIPT_gene-b4069|protein_coding||c.*2079C>G|||||2079|	GT:GQ:SDP:DP:RD:AD:FREQ:PVAL:RBQ:ABQ:RDF:RDR:ADF:ADR	1/1:255:369:369:0:369:100%:2.3556E-221:0:39:0:0:161:208	1/1:255:445:445:0:445:100%:4.5309E-267:0:37:0:0:201:244	1/1:255:346:346:0:346:100%:1.6051E-207:0:38:0:0:150:196	1/1:255:440:440:0:440:100%:4.6135E-264:0:37:0:0:202:238	1/1:255:457:457:0:457:100%:2.7368E-274:0:37:0:0:211:246	1/1:255:511:511:0:511:100%:8.9174E-307:0:37:0:0:240:271	1/1:255:434:434:0:434:100%:1.8768E-260:0:38:0:0:162:272
NC_000913.3	4283625	.	C	A	.	PASS	ADP=391;WT=0;HET=0;HOM=7;NC=0;ANN=A|missense_variant|MODERATE|actP|gene-b4067|transcript|TRANSCRIPT_gene-b4067|protein_coding|1/1|c.1278G>T|p.Gln426His|1278/1650|1278/1650|426/549||,A|upstream_gene_variant|MODIFIER|yjcF|gene-b4066|transcript|TRANSCRIPT_gene-b4066|protein_coding||c.-550G>T|||||550|,A|upstream_gene_variant|MODIFIER|nrfA|gene-b4070|transcript|TRANSCRIPT_gene-b4070|protein_coding||c.-4139C>A|||||4139|,A|downstream_gene_variant|MODIFIER|ghxP|gene-b4064|transcript|TRANSCRIPT_gene-b4064|protein_coding||c.*3797C>A|||||3797|,A|downstream_gene_variant|MODIFIER|yjcE|gene-b4065|transcript|TRANSCRIPT_gene-b4065|protein_coding||c.*1996C>A|||||1996|,A|downstream_gene_variant|MODIFIER|yjcH|gene-b4068|transcript|TRANSCRIPT_gene-b4068|protein_coding||c.*1274G>T|||||1274|,A|downstream_gene_variant|MODIFIER|acs|gene-b4069|transcript|TRANSCRIPT_gene-b4069|protein_coding||c.*1788G>T|||||1788|	GT:GQ:SDP:DP:RD:AD:FREQ:PVAL:RBQ:ABQ:RDF:RDR:ADF:ADR	1/1:255:363:363:0:363:100%:9.5698E-218:0:40:0:0:219:144	1/1:255:375:375:0:375:100%:5.7975E-225:0:38:0:0:199:176	1/1:255:322:322:0:322:100%:4.3587E-193:0:39:0:0:171:151	1/1:255:412:412:0:412:100%:3.2169E-247:0:38:0:0:206:206	1/1:255:411:411:0:411:100%:1.2852E-246:0:38:0:0:220:191	1/1:255:480:480:0:480:100%:3.9858E-288:0:38:0:0:255:225	1/1:255:374:374:0:374:100%:2.3159E-224:0:40:0:0:210:164
NC_000913.3	4284159	.	A	C	.	PASS	ADP=424;WT=0;HET=0;HOM=7;NC=0;ANN=C|synonymous_variant|LOW|actP|gene-b4067|transcript|TRANSCRIPT_gene-b4067|protein_coding|1/1|c.744T>G|p.Gly248Gly|744/1650|744/1650|248/549||,C|upstream_gene_variant|MODIFIER|yjcF|gene-b4066|transcript|TRANSCRIPT_gene-b4066|protein_coding||c.-1084T>G|||||1084|,C|upstream_gene_variant|MODIFIER|nrfA|gene-b4070|transcript|TRANSCRIPT_gene-b4070|protein_coding||c.-3605A>C|||||3605|,C|downstream_gene_variant|MODIFIER|ghxP|gene-b4064|transcript|TRANSCRIPT_gene-b4064|protein_coding||c.*4331A>C|||||4331|,C|downstream_gene_variant|MODIFIER|yjcE|gene-b4065|transcript|TRANSCRIPT_gene-b4065|protein_coding||c.*2530A>C|||||2530|,C|downstream_gene_variant|MODIFIER|yjcH|gene-b4068|transcript|TRANSCRIPT_gene-b4068|protein_coding||c.*740T>G|||||740|,C|downstream_gene_variant|MODIFIER|acs|gene-b4069|transcript|TRANSCRIPT_gene-b4069|protein_coding||c.*1254T>G|||||1254|	GT:GQ:SDP:DP:RD:AD:FREQ:PVAL:RBQ:ABQ:RDF:RDR:ADF:ADR	1/1:255:397:397:0:396:100%:1.3546E-237:0:40:0:0:203:193	1/1:255:427:427:0:427:100%:3.05E-256:0:38:0:0:186:241	1/1:255:361:361:0:361:100%:1.5269E-216:0:39:0:0:177:184	1/1:255:402:402:0:402:100%:3.332E-241:0:37:0:0:190:212	1/1:255:483:483:0:483:100%:6.2472E-290:0:38:0:0:232:251	1/1:255:508:508:0:508:100%:5.6903E-305:0:39:0:0:240:268	1/1:255:391:391:0:391:100%:1.3783E-234:0:39:0:0:178:213
NC_000913.3	4284186	.	A	G	.	PASS	ADP=416;WT=0;HET=0;HOM=7;NC=0;ANN=G|synonymous_variant|LOW|actP|gene-b4067|transcript|TRANSCRIPT_gene-b4067|protein_coding|1/1|c.717T>C|p.Ser239Ser|717/1650|717/1650|239/549||,G|upstream_gene_variant|MODIFIER|yjcF|gene-b4066|transcript|TRANSCRIPT_gene-b4066|protein_coding||c.-1111T>C|||||1111|,G|upstream_gene_variant|MODIFIER|nrfA|gene-b4070|transcript|TRANSCRIPT_gene-b4070|protein_coding||c.-3578A>G|||||3578|,G|downstream_gene_variant|MODIFIER|ghxP|gene-b4064|transcript|TRANSCRIPT_gene-b4064|protein_coding||c.*4358A>G|||||4358|,G|downstream_gene_variant|MODIFIER|yjcE|gene-b4065|transcript|TRANSCRIPT_gene-b4065|protein_coding||c.*2557A>G|||||2557|,G|downstream_gene_variant|MODIFIER|yjcH|gene-b4068|transcript|TRANSCRIPT_gene-b4068|protein_coding||c.*713T>C|||||713|,G|downstream_gene_variant|MODIFIER|acs|gene-b4069|transcript|TRANSCRIPT_gene-b4069|protein_coding||c.*1227T>C|||||1227|	GT:GQ:SDP:DP:RD:AD:FREQ:PVAL:RBQ:ABQ:RDF:RDR:ADF:ADR	1/1:255:383:383:0:383:100%:8.94E-230:0:40:0:0:204:179	1/1:255:396:396:0:396:100%:1.3546E-237:0:38:0:0:176:220	1/1:255:374:374:0:374:100%:2.3159E-224:0:38:0:0:182:192	1/1:255:400:400:0:400:100%:5.3179E-240:0:37:0:0:208:192	1/1:255:479:479:0:479:100%:1.5926E-287:0:38:0:0:241:238	1/1:255:510:510:0:510:100%:3.5635E-306:0:38:0:0:233:277	1/1:255:376:376:0:376:100%:1.4513E-225:0:38:0:0:180:196
NC_000913.3	4284213	.	G	A	.	PASS	ADP=409;WT=0;HET=0;HOM=7;NC=0;ANN=A|synonymous_variant|LOW|actP|gene-b4067|transcript|TRANSCRIPT_gene-b4067|protein_coding|1/1|c.690C>T|p.Val230Val|690/1650|690/1650|230/549||,A|upstream_gene_variant|MODIFIER|yjcF|gene-b4066|transcript|TRANSCRIPT_gene-b4066|protein_coding||c.-1138C>T|||||1138|,A|upstream_gene_variant|MODIFIER|nrfA|gene-b4070|transcript|TRANSCRIPT_gene-b4070|protein_coding||c.-3551G>A|||||3551|,A|downstream_gene_variant|MODIFIER|ghxP|gene-b4064|transcript|TRANSCRIPT_gene-b4064|protein_coding||c.*4385G>A|||||4385|,A|downstream_gene_variant|MODIFIER|yjcE|gene-b4065|transcript|TRANSCRIPT_gene-b4065|protein_coding||c.*2584G>A|||||2584|,A|downstream_gene_variant|MODIFIER|yjcH|gene-b4068|transcript|TRANSCRIPT_gene-b4068|protein_coding||c.*686C>T|||||686|,A|downstream_gene_variant|MODIFIER|acs|gene-b4069|transcript|TRANSCRIPT_gene-b4069|protein_coding||c.*1200C>T|||||1200|	GT:GQ:SDP:DP:RD:AD:FREQ:PVAL:RBQ:ABQ:RDF:RDR:ADF:ADR	1/1:255:363:363:0:363:100%:9.5698E-218:0:39:0:0:204:159	1/1:255:391:391:0:391:100%:1.3783E-234:0:38:0:0:181:210	1/1:255:380:380:0:380:100%:5.6992E-228:0:37:0:0:192:188	1/1:255:409:409:0:409:100%:2.0513E-245:0:37:0:0:225:184	1/1:255:455:455:0:455:100%:4.3692E-273:0:37:0:0:219:236	1/1:255:494:494:0:494:100%:1.5063E-296:0:38:0:0:236:258	1/1:255:377:377:0:377:100%:3.6331E-226:0:38:0:0:177:200
NC_000913.3	4284258	.	C	T	.	PASS	ADP=412;WT=0;HET=0;HOM=7;NC=0;ANN=T|synonymous_variant|LOW|actP|gene-b4067|transcript|TRANSCRIPT_gene-b4067|protein_coding|1/1|c.645G>A|p.Leu215Leu|645/1650|645/1650|215/549||,T|upstream_gene_variant|MODIFIER|yjcF|gene-b4066|transcript|TRANSCRIPT_gene-b4066|protein_coding||c.-1183G>A|||||1183|,T|upstream_gene_variant|MODIFIER|nrfA|gene-b4070|transcript|TRANSCRIPT_gene-b4070|protein_coding||c.-3506C>T|||||3506|,T|upstream_gene_variant|MODIFIER|nrfB|gene-b4071|transcript|TRANSCRIPT_gene-b4071|protein_coding||c.-4987C>T|||||4987|,T|downstream_gene_variant|MODIFIER|ghxP|gene-b4064|transcript|TRANSCRIPT_gene-b4064|protein_coding||c.*4430C>T|||||4430|,T|downstream_gene_variant|MODIFIER|yjcE|gene-b4065|transcript|TRANSCRIPT_gene-b4065|protein_coding||c.*2629C>T|||||2629|,T|downstream_gene_variant|MODIFIER|yjcH|gene-b4068|transcript|TRANSCRIPT_gene-b4068|protein_coding||c.*641G>A|||||641|,T|downstream_gene_variant|MODIFIER|acs|gene-b4069|transcript|TRANSCRIPT_gene-b4069|protein_coding||c.*1155G>A|||||1155|	GT:GQ:SDP:DP:RD:AD:FREQ:PVAL:RBQ:ABQ:RDF:RDR:ADF:ADR	1/1:255:373:373:0:373:100%:9.2512E-224:0:40:0:0:219:154	1/1:255:401:401:0:401:100%:1.3311E-240:0:37:0:0:204:197	1/1:255:384:384:0:384:100%:2.2379E-230:0:38:0:0:179:205	1/1:255:407:407:0:407:100%:3.2741E-244:0:39:0:0:254:153	1/1:255:475:475:0:475:100%:4.0601E-285:0:38:0:0:222:253	1/1:255:486:486:0:486:100%:9.7915E-292:0:38:0:0:244:242	1/1:255:358:358:0:358:100%:9.7318E-215:0:38:0:0:186:172
NC_000913.3	4284273	.	G	A	.	PASS	ADP=404;WT=0;HET=0;HOM=7;NC=0;ANN=A|synonymous_variant|LOW|actP|gene-b4067|transcript|TRANSCRIPT_gene-b4067|protein_coding|1/1|c.630C>T|p.Ile210Ile|630/1650|630/1650|210/549||,A|upstream_gene_variant|MODIFIER|yjcF|gene-b4066|transcript|TRANSCRIPT_gene-b4066|protein_coding||c.-1198C>T|||||1198|,A|upstream_gene_variant|MODIFIER|nrfA|gene-b4070|transcript|TRANSCRIPT_gene-b4070|protein_coding||c.-3491G>A|||||3491|,A|upstream_gene_variant|MODIFIER|nrfB|gene-b4071|transcript|TRANSCRIPT_gene-b4071|protein_coding||c.-4972G>A|||||4972|,A|downstream_gene_variant|MODIFIER|ghxP|gene-b4064|transcript|TRANSCRIPT_gene-b4064|protein_coding||c.*4445G>A|||||4445|,A|downstream_gene_variant|MODIFIER|yjcE|gene-b4065|transcript|TRANSCRIPT_gene-b4065|protein_coding||c.*2644G>A|||||2644|,A|downstream_gene_variant|MODIFIER|yjcH|gene-b4068|transcript|TRANSCRIPT_gene-b4068|protein_coding||c.*626C>T|||||626|,A|downstream_gene_variant|MODIFIER|acs|gene-b4069|transcript|TRANSCRIPT_gene-b4069|protein_coding||c.*1140C>T|||||1140|	GT:GQ:SDP:DP:RD:AD:FREQ:PVAL:RBQ:ABQ:RDF:RDR:ADF:ADR	1/1:255:372:372:0:372:100%:3.6955E-223:0:39:0:0:206:166	1/1:255:382:382:0:382:100%:3.5713E-229:0:37:0:0:202:180	1/1:255:387:387:0:386:99.74%:1.4023E-231:0:38:0:0:184:202	1/1:255:417:417:0:417:100%:3.1605E-250:0:39:0:0:252:165	1/1:255:459:459:0:459:100%:1.7142E-275:0:38:0:0:224:235	1/1:255:469:469:0:469:100%:1.6525E-281:0:38:0:0:242:227	1/1:255:347:347:0:347:100%:4.0186E-208:0:38:0:0:189:158
NC_000913.3	4284318	.	G	A	.	PASS	ADP=390;WT=0;HET=0;HOM=7;NC=0;ANN=A|synonymous_variant|LOW|actP|gene-b4067|transcript|TRANSCRIPT_gene-b4067|protein_coding|1/1|c.585C>T|p.Tyr195Tyr|585/1650|585/1650|195/549||,A|upstream_gene_variant|MODIFIER|yjcF|gene-b4066|transcript|TRANSCRIPT_gene-b4066|protein_coding||c.-1243C>T|||||1243|,A|upstream_gene_variant|MODIFIER|nrfA|gene-b4070|transcript|TRANSCRIPT_gene-b4070|protein_coding||c.-3446G>A|||||3446|,A|upstream_gene_variant|MODIFIER|nrfB|gene-b4071|transcript|TRANSCRIPT_gene-b4071|protein_coding||c.-4927G>A|||||4927|,A|downstream_gene_variant|MODIFIER|ghxP|gene-b4064|transcript|TRANSCRIPT_gene-b4064|protein_coding||c.*4490G>A|||||4490|,A|downstream_gene_variant|MODIFIER|yjcE|gene-b4065|transcript|TRANSCRIPT_gene-b4065|protein_coding||c.*2689G>A|||||2689|,A|downstream_gene_variant|MODIFIER|yjcH|gene-b4068|transcript|TRANSCRIPT_gene-b4068|protein_coding||c.*581C>T|||||581|,A|downstream_gene_variant|MODIFIER|acs|gene-b4069|transcript|TRANSCRIPT_gene-b4069|protein_coding||c.*1095C>T|||||1095|	GT:GQ:SDP:DP:RD:AD:FREQ:PVAL:RBQ:ABQ:RDF:RDR:ADF:ADR	1/1:255:362:362:0:362:100%:3.8226E-217:0:38:0:0:208:154	1/1:255:394:394:0:394:100%:2.1618E-236:0:37:0:0:218:176	1/1:255:358:358:1:357:99.72%:3.4937E-212:37:38:0:1:193:164	1/1:255:405:404:0:404:100%:2.0877E-242:0:40:0:0:229:175	1/1:255:425:425:0:425:100%:4.8686E-255:0:38:0:0:198:227	1/1:255:462:462:0:462:100%:2.6872E-277:0:38:0:0:243:219	1/1:255:326:326:0:326:100%:1.7131E-195:0:39:0:0:185:141
NC_000913.3	4284402	.	C	T	.	PASS	ADP=365;WT=0;HET=0;HOM=7;NC=0;ANN=T|synonymous_variant|LOW|actP|gene-b4067|transcript|TRANSCRIPT_gene-b4067|protein_coding|1/1|c.501G>A|p.Val167Val|501/1650|501/1650|167/549||,T|upstream_gene_variant|MODIFIER|yjcF|gene-b4066|transcript|TRANSCRIPT_gene-b4066|protein_coding||c.-1327G>A|||||1327|,T|upstream_gene_variant|MODIFIER|nrfA|gene-b4070|transcript|TRANSCRIPT_gene-b4070|protein_coding||c.-3362C>T|||||3362|,T|upstream_gene_variant|MODIFIER|nrfB|gene-b4071|transcript|TRANSCRIPT_gene-b4071|protein_coding||c.-4843C>T|||||4843|,T|downstream_gene_variant|MODIFIER|ghxP|gene-b4064|transcript|TRANSCRIPT_gene-b4064|protein_coding||c.*4574C>T|||||4574|,T|downstream_gene_variant|MODIFIER|yjcE|gene-b4065|transcript|TRANSCRIPT_gene-b4065|protein_coding||c.*2773C>T|||||2773|,T|downstream_gene_variant|MODIFIER|yjcH|gene-b4068|transcript|TRANSCRIPT_gene-b4068|protein_coding||c.*497G>A|||||497|,T|downstream_gene_variant|MODIFIER|acs|gene-b4069|transcript|TRANSCRIPT_gene-b4069|protein_coding||c.*1011G>A|||||1011|	GT:GQ:SDP:DP:RD:AD:FREQ:PVAL:RBQ:ABQ:RDF:RDR:ADF:ADR	1/1:255:338:338:0:338:100%:1.0397E-202:0:39:0:0:194:144	1/1:255:358:358:0:358:100%:9.7318E-215:0:37:0:0:200:158	1/1:255:308:308:0:307:99.68%:4.5699E-184:0:38:0:0:166:141	1/1:255:403:403:0:403:100%:8.3404E-242:0:38:0:0:203:200	1/1:255:382:382:1:381:99.74%:1.3678E-226:37:37:0:1:195:186	1/1:255:432:432:0:432:100%:2.9959E-259:0:38:0:0:227:205	1/1:255:334:334:0:334:100%:2.6459E-200:0:39:0:0:186:148
NC_000913.3	4284411	.	G	A	.	PASS	ADP=363;WT=0;HET=0;HOM=7;NC=0;ANN=A|synonymous_variant|LOW|actP|gene-b4067|transcript|TRANSCRIPT_gene-b4067|protein_coding|1/1|c.492C>T|p.Ala164Ala|492/1650|492/1650|164/549||,A|upstream_gene_variant|MODIFIER|yjcF|gene-b4066|transcript|TRANSCRIPT_gene-b4066|protein_coding||c.-1336C>T|||||1336|,A|upstream_gene_variant|MODIFIER|nrfA|gene-b4070|transcript|TRANSCRIPT_gene-b4070|protein_coding||c.-3353G>A|||||3353|,A|upstream_gene_variant|MODIFIER|nrfB|gene-b4071|transcript|TRANSCRIPT_gene-b4071|protein_coding||c.-4834G>A|||||4834|,A|downstream_gene_variant|MODIFIER|ghxP|gene-b4064|transcript|TRANSCRIPT_gene-b4064|protein_coding||c.*4583G>A|||||4583|,A|downstream_gene_variant|MODIFIER|yjcE|gene-b4065|transcript|TRANSCRIPT_gene-b4065|protein_coding||c.*2782G>A|||||2782|,A|downstream_gene_variant|MODIFIER|yjcH|gene-b4068|transcript|TRANSCRIPT_gene-b4068|protein_coding||c.*488C>T|||||488|,A|downstream_gene_variant|MODIFIER|acs|gene-b4069|transcript|TRANSCRIPT_gene-b4069|protein_coding||c.*1002C>T|||||1002|	GT:GQ:SDP:DP:RD:AD:FREQ:PVAL:RBQ:ABQ:RDF:RDR:ADF:ADR	1/1:255:335:335:0:335:100%:6.6246E-201:0:40:0:0:192:143	1/1:255:351:351:0:351:100%:1.5788E-210:0:38:0:0:195:156	1/1:255:302:302:0:302:100%:4.6413E-181:0:38:0:0:170:132	1/1:255:403:403:1:402:99.75%:3.3695E-239:37:38:0:1:197:205	1/1:255:377:377:0:377:100%:3.6331E-226:0:37:0:0:192:185	1/1:255:431:431:0:431:100%:1.197E-258:0:38:0:0:213:218	1/1:255:345:345:0:345:100%:6.4113E-207:0:39:0:0:188:157
NC_000913.3	4284483	.	A	G	.	PASS	ADP=385;WT=0;HET=0;HOM=7;NC=0;ANN=G|synonymous_variant|LOW|actP|gene-b4067|transcript|TRANSCRIPT_gene-b4067|protein_coding|1/1|c.420T>C|p.Arg140Arg|420/1650|420/1650|140/549||,G|upstream_gene_variant|MODIFIER|yjcF|gene-b4066|transcript|TRANSCRIPT_gene-b4066|protein_coding||c.-1408T>C|||||1408|,G|upstream_gene_variant|MODIFIER|nrfA|gene-b4070|transcript|TRANSCRIPT_gene-b4070|protein_coding||c.-3281A>G|||||3281|,G|upstream_gene_variant|MODIFIER|nrfB|gene-b4071|transcript|TRANSCRIPT_gene-b4071|protein_coding||c.-4762A>G|||||4762|,G|downstream_gene_variant|MODIFIER|ghxP|gene-b4064|transcript|TRANSCRIPT_gene-b4064|protein_coding||c.*4655A>G|||||4655|,G|downstream_gene_variant|MODIFIER|yjcE|gene-b4065|transcript|TRANSCRIPT_gene-b4065|protein_coding||c.*2854A>G|||||2854|,G|downstream_gene_variant|MODIFIER|yjcH|gene-b4068|transcript|TRANSCRIPT_gene-b4068|protein_coding||c.*416T>C|||||416|,G|downstream_gene_variant|MODIFIER|acs|gene-b4069|transcript|TRANSCRIPT_gene-b4069|protein_coding||c.*930T>C|||||930|	GT:GQ:SDP:DP:RD:AD:FREQ:PVAL:RBQ:ABQ:RDF:RDR:ADF:ADR	1/1:255:390:390:0:390:100%:5.5062E-234:0:40:0:0:211:179	1/1:255:389:389:0:389:100%:2.1996E-233:0:38:0:0:196:193	1/1:255:332:332:0:332:100%:4.2208E-199:0:39:0:0:174:158	1/1:255:386:386:0:386:100%:1.4023E-231:0:39:0:0:206:180	1/1:255:418:418:0:418:100%:7.9107E-251:0:37:0:0:243:175	1/1:255:437:437:0:437:100%:2.9425E-262:0:38:0:0:242:195	1/1:255:347:347:0:347:100%:4.0186E-208:0:40:0:0:198:149
NC_000913.3	4284495	.	C	T	.	PASS	ADP=386;WT=0;HET=0;HOM=7;NC=0;ANN=T|synonymous_variant|LOW|actP|gene-b4067|transcript|TRANSCRIPT_gene-b4067|protein_coding|1/1|c.408G>A|p.Val136Val|408/1650|408/1650|136/549||,T|upstream_gene_variant|MODIFIER|yjcF|gene-b4066|transcript|TRANSCRIPT_gene-b4066|protein_coding||c.-1420G>A|||||1420|,T|upstream_gene_variant|MODIFIER|nrfA|gene-b4070|transcript|TRANSCRIPT_gene-b4070|protein_coding||c.-3269C>T|||||3269|,T|upstream_gene_variant|MODIFIER|nrfB|gene-b4071|transcript|TRANSCRIPT_gene-b4071|protein_coding||c.-4750C>T|||||4750|,T|downstream_gene_variant|MODIFIER|ghxP|gene-b4064|transcript|TRANSCRIPT_gene-b4064|protein_coding||c.*4667C>T|||||4667|,T|downstream_gene_variant|MODIFIER|yjcE|gene-b4065|transcript|TRANSCRIPT_gene-b4065|protein_coding||c.*2866C>T|||||2866|,T|downstream_gene_variant|MODIFIER|yjcH|gene-b4068|transcript|TRANSCRIPT_gene-b4068|protein_coding||c.*404G>A|||||404|,T|downstream_gene_variant|MODIFIER|acs|gene-b4069|transcript|TRANSCRIPT_gene-b4069|protein_coding||c.*918G>A|||||918|	GT:GQ:SDP:DP:RD:AD:FREQ:PVAL:RBQ:ABQ:RDF:RDR:ADF:ADR	1/1:255:401:401:0:401:100%:1.3311E-240:0:39:0:0:224:177	1/1:255:387:387:0:387:100%:3.5104E-232:0:38:0:0:192:195	1/1:255:334:334:0:334:100%:2.6459E-200:0:39:0:0:172:162	1/1:255:387:387:0:387:100%:3.5104E-232:0:40:0:0:215:172	1/1:255:414:414:0:414:100%:2.0154E-248:0:38:0:0:251:163	1/1:255:439:439:0:439:100%:1.8433E-263:0:38:0:0:249:190	1/1:255:341:341:0:341:100%:1.6318E-204:0:39:0:0:187:154
NC_000913.3	4284516	.	C	T	.	PASS	ADP=381;WT=0;HET=0;HOM=7;NC=0;ANN=T|synonymous_variant|LOW|actP|gene-b4067|transcript|TRANSCRIPT_gene-b4067|protein_coding|1/1|c.387G>A|p.Gly129Gly|387/1650|387/1650|129/549||,T|upstream_gene_variant|MODIFIER|yjcF|gene-b4066|transcript|TRANSCRIPT_gene-b4066|protein_coding||c.-1441G>A|||||1441|,T|upstream_gene_variant|MODIFIER|nrfA|gene-b4070|transcript|TRANSCRIPT_gene-b4070|protein_coding||c.-3248C>T|||||3248|,T|upstream_gene_variant|MODIFIER|nrfB|gene-b4071|transcript|TRANSCRIPT_gene-b4071|protein_coding||c.-4729C>T|||||4729|,T|downstream_gene_variant|MODIFIER|ghxP|gene-b4064|transcript|TRANSCRIPT_gene-b4064|protein_coding||c.*4688C>T|||||4688|,T|downstream_gene_variant|MODIFIER|yjcE|gene-b4065|transcript|TRANSCRIPT_gene-b4065|protein_coding||c.*2887C>T|||||2887|,T|downstream_gene_variant|MODIFIER|yjcH|gene-b4068|transcript|TRANSCRIPT_gene-b4068|protein_coding||c.*383G>A|||||383|,T|downstream_gene_variant|MODIFIER|acs|gene-b4069|transcript|TRANSCRIPT_gene-b4069|protein_coding||c.*897G>A|||||897|	GT:GQ:SDP:DP:RD:AD:FREQ:PVAL:RBQ:ABQ:RDF:RDR:ADF:ADR	1/1:255:401:401:0:401:100%:1.3311E-240:0:39:0:0:214:187	1/1:255:378:378:0:378:100%:9.0947E-227:0:37:0:0:184:194	1/1:255:340:340:0:340:100%:6.5174E-204:0:38:0:0:177:163	1/1:255:376:376:0:376:100%:1.4513E-225:0:40:0:0:216:160	1/1:255:404:404:0:404:100%:2.0877E-242:0:38:0:0:251:153	1/1:255:443:443:0:443:100%:7.2331E-266:0:38:0:0:248:195	1/1:255:329:329:1:328:99.7%:8.8739E-195:37:39:0:1:183:145
NC_000913.3	4284621	.	C	T	.	PASS	ADP=377;WT=0;HET=0;HOM=7;NC=0;ANN=T|synonymous_variant|LOW|actP|gene-b4067|transcript|TRANSCRIPT_gene-b4067|protein_coding|1/1|c.282G>A|p.Ala94Ala|282/1650|282/1650|94/549||,T|upstream_gene_variant|MODIFIER|yjcF|gene-b4066|transcript|TRANSCRIPT_gene-b4066|protein_coding||c.-1546G>A|||||1546|,T|upstream_gene_variant|MODIFIER|nrfA|gene-b4070|transcript|TRANSCRIPT_gene-b4070|protein_coding||c.-3143C>T|||||3143|,T|upstream_gene_variant|MODIFIER|nrfB|gene-b4071|transcript|TRANSCRIPT_gene-b4071|protein_coding||c.-4624C>T|||||4624|,T|downstream_gene_variant|MODIFIER|ghxP|gene-b4064|transcript|TRANSCRIPT_gene-b4064|protein_coding||c.*4793C>T|||||4793|,T|downstream_gene_variant|MODIFIER|yjcE|gene-b4065|transcript|TRANSCRIPT_gene-b4065|protein_coding||c.*2992C>T|||||2992|,T|downstream_gene_variant|MODIFIER|yjcH|gene-b4068|transcript|TRANSCRIPT_gene-b4068|protein_coding||c.*278G>A|||||278|,T|downstream_gene_variant|MODIFIER|acs|gene-b4069|transcript|TRANSCRIPT_gene-b4069|protein_coding||c.*792G>A|||||792|	GT:GQ:SDP:DP:RD:AD:FREQ:PVAL:RBQ:ABQ:RDF:RDR:ADF:ADR	1/1:255:383:383:0:383:100%:8.94E-230:0:38:0:0:220:163	1/1:255:374:374:0:374:100%:2.3159E-224:0:37:0:0:203:171	1/1:255:306:306:0:306:100%:1.825E-183:0:38:0:0:185:121	1/1:255:384:384:0:384:100%:2.2379E-230:0:39:0:0:218:166	1/1:255:417:417:0:417:100%:3.1605E-250:0:37:0:0:233:184	1/1:255:446:446:0:446:100%:1.134E-267:0:38:0:0:251:195	1/1:255:332:332:0:332:100%:4.2208E-199:0:39:0:0:174:158
NC_000913.3	4284636	.	G	A	.	PASS	ADP=381;WT=0;HET=0;HOM=7;NC=0;ANN=A|synonymous_variant|LOW|actP|gene-b4067|transcript|TRANSCRIPT_gene-b4067|protein_coding|1/1|c.267C>T|p.Phe89Phe|267/1650|267/1650|89/549||,A|upstream_gene_variant|MODIFIER|yjcF|gene-b4066|transcript|TRANSCRIPT_gene-b4066|protein_coding||c.-1561C>T|||||1561|,A|upstream_gene_variant|MODIFIER|nrfA|gene-b4070|transcript|TRANSCRIPT_gene-b4070|protein_coding||c.-3128G>A|||||3128|,A|upstream_gene_variant|MODIFIER|nrfB|gene-b4071|transcript|TRANSCRIPT_gene-b4071|protein_coding||c.-4609G>A|||||4609|,A|downstream_gene_variant|MODIFIER|ghxP|gene-b4064|transcript|TRANSCRIPT_gene-b4064|protein_coding||c.*4808G>A|||||4808|,A|downstream_gene_variant|MODIFIER|yjcE|gene-b4065|transcript|TRANSCRIPT_gene-b4065|protein_coding||c.*3007G>A|||||3007|,A|downstream_gene_variant|MODIFIER|yjcH|gene-b4068|transcript|TRANSCRIPT_gene-b4068|protein_coding||c.*263C>T|||||263|,A|downstream_gene_variant|MODIFIER|acs|gene-b4069|transcript|TRANSCRIPT_gene-b4069|protein_coding||c.*777C>T|||||777|	GT:GQ:SDP:DP:RD:AD:FREQ:PVAL:RBQ:ABQ:RDF:RDR:ADF:ADR	1/1:255:390:390:0:390:100%:5.5062E-234:0:38:0:0:230:160	1/1:255:387:387:0:386:99.74%:1.4023E-231:0:37:0:0:213:173	1/1:255:306:306:0:305:99.67%:7.288E-183:0:37:0:0:187:118	1/1:255:384:384:0:384:100%:2.2379E-230:0:37:0:0:224:160	1/1:255:426:426:0:426:100%:1.2186E-255:0:36:0:0:243:183	1/1:255:447:447:0:447:100%:2.8381E-268:0:37:0:0:264:183	1/1:255:328:328:0:328:100%:1.074E-196:0:37:0:0:179:149
NC_000913.3	4284660	.	C	A	.	PASS	ADP=409;WT=0;HET=0;HOM=7;NC=0;ANN=A|synonymous_variant|LOW|actP|gene-b4067|transcript|TRANSCRIPT_gene-b4067|protein_coding|1/1|c.243G>T|p.Gly81Gly|243/1650|243/1650|81/549||,A|upstream_gene_variant|MODIFIER|yjcF|gene-b4066|transcript|TRANSCRIPT_gene-b4066|protein_coding||c.-1585G>T|||||1585|,A|upstream_gene_variant|MODIFIER|nrfA|gene-b4070|transcript|TRANSCRIPT_gene-b4070|protein_coding||c.-3104C>A|||||3104|,A|upstream_gene_variant|MODIFIER|nrfB|gene-b4071|transcript|TRANSCRIPT_gene-b4071|protein_coding||c.-4585C>A|||||4585|,A|downstream_gene_variant|MODIFIER|ghxP|gene-b4064|transcript|TRANSCRIPT_gene-b4064|protein_coding||c.*4832C>A|||||4832|,A|downstream_gene_variant|MODIFIER|yjcE|gene-b4065|transcript|TRANSCRIPT_gene-b4065|protein_coding||c.*3031C>A|||||3031|,A|downstream_gene_variant|MODIFIER|yjcH|gene-b4068|transcript|TRANSCRIPT_gene-b4068|protein_coding||c.*239G>T|||||239|,A|downstream_gene_variant|MODIFIER|acs|gene-b4069|transcript|TRANSCRIPT_gene-b4069|protein_coding||c.*753G>T|||||753|	GT:GQ:SDP:DP:RD:AD:FREQ:PVAL:RBQ:ABQ:RDF:RDR:ADF:ADR	1/1:255:415:415:0:415:100%:5.0447E-249:0:40:0:0:241:174	1/1:255:401:401:0:401:100%:1.3311E-240:0:38:0:0:223:178	1/1:255:331:331:0:331:100%:1.6858E-198:0:39:0:0:183:148	1/1:255:404:404:0:404:100%:2.0877E-242:0:40:0:0:226:178	1/1:255:461:461:0:461:100%:1.0737E-276:0:38:0:0:254:207	1/1:255:501:501:0:501:100%:9.2586E-301:0:38:0:0:277:224	1/1:255:352:352:0:352:100%:3.9526E-211:0:40:0:0:196:156
NC_000913.3	4284690	.	A	T	.	PASS	ADP=409;WT=0;HET=0;HOM=7;NC=0;ANN=T|synonymous_variant|LOW|actP|gene-b4067|transcript|TRANSCRIPT_gene-b4067|protein_coding|1/1|c.213T>A|p.Thr71Thr|213/1650|213/1650|71/549||,T|upstream_gene_variant|MODIFIER|yjcF|gene-b4066|transcript|TRANSCRIPT_gene-b4066|protein_coding||c.-1615T>A|||||1615|,T|upstream_gene_variant|MODIFIER|nrfA|gene-b4070|transcript|TRANSCRIPT_gene-b4070|protein_coding||c.-3074A>T|||||3074|,T|upstream_gene_variant|MODIFIER|nrfB|gene-b4071|transcript|TRANSCRIPT_gene-b4071|protein_coding||c.-4555A>T|||||4555|,T|downstream_gene_variant|MODIFIER|ghxP|gene-b4064|transcript|TRANSCRIPT_gene-b4064|protein_coding||c.*4862A>T|||||4862|,T|downstream_gene_variant|MODIFIER|yjcE|gene-b4065|transcript|TRANSCRIPT_gene-b4065|protein_coding||c.*3061A>T|||||3061|,T|downstream_gene_variant|MODIFIER|yjcH|gene-b4068|transcript|TRANSCRIPT_gene-b4068|protein_coding||c.*209T>A|||||209|,T|downstream_gene_variant|MODIFIER|acs|gene-b4069|transcript|TRANSCRIPT_gene-b4069|protein_coding||c.*723T>A|||||723|	GT:GQ:SDP:DP:RD:AD:FREQ:PVAL:RBQ:ABQ:RDF:RDR:ADF:ADR	1/1:255:421:421:0:421:100%:1.2405E-252:0:39:0:0:236:185	1/1:255:393:392:0:392:100%:3.4502E-235:0:37:0:0:224:168	1/1:255:340:340:0:340:100%:6.5174E-204:0:38:0:0:179:161	1/1:255:417:417:0:417:100%:3.1605E-250:0:38:0:0:205:212	1/1:255:468:468:0:468:100%:6.6029E-281:0:37:0:0:246:222	1/1:255:481:481:0:481:100%:9.9748E-289:0:38:0:0:257:224	1/1:255:347:347:0:347:100%:4.0186E-208:0:39:0:0:194:153
NC_000913.3	4284708	.	G	C	.	PASS	ADP=406;WT=0;HET=0;HOM=7;NC=0;ANN=C|synonymous_variant|LOW|actP|gene-b4067|transcript|TRANSCRIPT_gene-b4067|protein_coding|1/1|c.195C>G|p.Thr65Thr|195/1650|195/1650|65/549||,C|upstream_gene_variant|MODIFIER|yjcF|gene-b4066|transcript|TRANSCRIPT_gene-b4066|protein_coding||c.-1633C>G|||||1633|,C|upstream_gene_variant|MODIFIER|nrfA|gene-b4070|transcript|TRANSCRIPT_gene-b4070|protein_coding||c.-3056G>C|||||3056|,C|upstream_gene_variant|MODIFIER|nrfB|gene-b4071|transcript|TRANSCRIPT_gene-b4071|protein_coding||c.-4537G>C|||||4537|,C|downstream_gene_variant|MODIFIER|ghxP|gene-b4064|transcript|TRANSCRIPT_gene-b4064|protein_coding||c.*4880G>C|||||4880|,C|downstream_gene_variant|MODIFIER|yjcE|gene-b4065|transcript|TRANSCRIPT_gene-b4065|protein_coding||c.*3079G>C|||||3079|,C|downstream_gene_variant|MODIFIER|yjcH|gene-b4068|transcript|TRANSCRIPT_gene-b4068|protein_coding||c.*191C>G|||||191|,C|downstream_gene_variant|MODIFIER|acs|gene-b4069|transcript|TRANSCRIPT_gene-b4069|protein_coding||c.*705C>G|||||705|	GT:GQ:SDP:DP:RD:AD:FREQ:PVAL:RBQ:ABQ:RDF:RDR:ADF:ADR	1/1:255:417:417:0:417:100%:3.1605E-250:0:39:0:0:224:193	1/1:255:384:384:0:384:100%:2.2379E-230:0:38:0:0:220:164	1/1:255:348:348:0:348:100%:1.0061E-208:0:38:0:0:177:171	1/1:255:399:399:0:399:100%:2.1245E-239:0:39:0:0:196:203	1/1:255:463:463:0:463:100%:6.7252E-278:0:38:0:0:251:212	1/1:255:492:492:0:492:100%:2.4052E-295:0:38:0:0:261:231	1/1:255:345:345:0:345:100%:6.4113E-207:0:39:0:0:199:146
NC_000913.3	4284753	.	G	A	.	PASS	ADP=408;WT=0;HET=0;HOM=7;NC=0;ANN=A|synonymous_variant|LOW|actP|gene-b4067|transcript|TRANSCRIPT_gene-b4067|protein_coding|1/1|c.150C>T|p.Thr50Thr|150/1650|150/1650|50/549||,A|upstream_gene_variant|MODIFIER|yjcF|gene-b4066|transcript|TRANSCRIPT_gene-b4066|protein_coding||c.-1678C>T|||||1678|,A|upstream_gene_variant|MODIFIER|nrfA|gene-b4070|transcript|TRANSCRIPT_gene-b4070|protein_coding||c.-3011G>A|||||3011|,A|upstream_gene_variant|MODIFIER|nrfB|gene-b4071|transcript|TRANSCRIPT_gene-b4071|protein_coding||c.-4492G>A|||||4492|,A|downstream_gene_variant|MODIFIER|ghxP|gene-b4064|transcript|TRANSCRIPT_gene-b4064|protein_coding||c.*4925G>A|||||4925|,A|downstream_gene_variant|MODIFIER|yjcE|gene-b4065|transcript|TRANSCRIPT_gene-b4065|protein_coding||c.*3124G>A|||||3124|,A|downstream_gene_variant|MODIFIER|yjcH|gene-b4068|transcript|TRANSCRIPT_gene-b4068|protein_coding||c.*146C>T|||||146|,A|downstream_gene_variant|MODIFIER|acs|gene-b4069|transcript|TRANSCRIPT_gene-b4069|protein_coding||c.*660C>T|||||660|	GT:GQ:SDP:DP:RD:AD:FREQ:PVAL:RBQ:ABQ:RDF:RDR:ADF:ADR	1/1:255:436:436:0:436:100%:1.1757E-261:0:39:0:0:227:209	1/1:255:374:374:0:374:100%:2.3159E-224:0:38:0:0:198:176	1/1:255:360:360:0:360:100%:6.0993E-216:0:38:0:0:183:177	1/1:255:407:407:0:407:100%:3.2741E-244:0:37:0:0:201:206	1/1:255:469:469:0:469:100%:1.6525E-281:0:37:0:0:248:221	1/1:255:466:466:0:466:100%:1.0542E-279:0:38:0:0:245:221	1/1:255:348:348:0:348:100%:1.0061E-208:0:38:0:0:201:147
NC_000913.3	4284929	.	A	G	.	PASS	ADP=425;WT=0;HET=0;HOM=7;NC=0;ANN=G|synonymous_variant|LOW|yjcH|gene-b4068|transcript|TRANSCRIPT_gene-b4068|protein_coding|1/1|c.285T>C|p.Asn95Asn|285/315|285/315|95/104||,G|upstream_gene_variant|MODIFIER|yjcF|gene-b4066|transcript|TRANSCRIPT_gene-b4066|protein_coding||c.-1854T>C|||||1854|,G|upstream_gene_variant|MODIFIER|actP|gene-b4067|transcript|TRANSCRIPT_gene-b4067|protein_coding||c.-27T>C|||||27|,G|upstream_gene_variant|MODIFIER|nrfA|gene-b4070|transcript|TRANSCRIPT_gene-b4070|protein_coding||c.-2835A>G|||||2835|,G|upstream_gene_variant|MODIFIER|nrfB|gene-b4071|transcript|TRANSCRIPT_gene-b4071|protein_coding||c.-4316A>G|||||4316|,G|upstream_gene_variant|MODIFIER|nrfC|gene-b4072|transcript|TRANSCRIPT_gene-b4072|protein_coding||c.-4879A>G|||||4879|,G|downstream_gene_variant|MODIFIER|yjcE|gene-b4065|transcript|TRANSCRIPT_gene-b4065|protein_coding||c.*3300A>G|||||3300|,G|downstream_gene_variant|MODIFIER|acs|gene-b4069|transcript|TRANSCRIPT_gene-b4069|protein_coding||c.*484T>C|||||484|	GT:GQ:SDP:DP:RD:AD:FREQ:PVAL:RBQ:ABQ:RDF:RDR:ADF:ADR	1/1:255:414:414:0:414:100%:2.0154E-248:0:37:0:0:241:173	1/1:255:396:396:0:396:100%:1.3546E-237:0:37:0:0:232:164	1/1:255:352:352:0:352:100%:3.9526E-211:0:38:0:0:199:153	1/1:255:447:447:0:447:100%:2.8381E-268:0:39:0:0:278:169	1/1:255:479:479:0:479:100%:1.5926E-287:0:38:0:0:243:236	1/1:255:492:492:0:492:100%:2.4052E-295:0:37:0:0:289:203	1/1:255:395:395:0:395:100%:5.4115E-237:0:39:0:0:235:160
NC_000913.3	4285016	.	T	C	.	PASS	ADP=456;WT=0;HET=0;HOM=7;NC=0;ANN=C|synonymous_variant|LOW|yjcH|gene-b4068|transcript|TRANSCRIPT_gene-b4068|protein_coding|1/1|c.198A>G|p.Pro66Pro|198/315|198/315|66/104||,C|upstream_gene_variant|MODIFIER|yjcF|gene-b4066|transcript|TRANSCRIPT_gene-b4066|protein_coding||c.-1941A>G|||||1941|,C|upstream_gene_variant|MODIFIER|actP|gene-b4067|transcript|TRANSCRIPT_gene-b4067|protein_coding||c.-114A>G|||||114|,C|upstream_gene_variant|MODIFIER|nrfA|gene-b4070|transcript|TRANSCRIPT_gene-b4070|protein_coding||c.-2748T>C|||||2748|,C|upstream_gene_variant|MODIFIER|nrfB|gene-b4071|transcript|TRANSCRIPT_gene-b4071|protein_coding||c.-4229T>C|||||4229|,C|upstream_gene_variant|MODIFIER|nrfC|gene-b4072|transcript|TRANSCRIPT_gene-b4072|protein_coding||c.-4792T>C|||||4792|,C|downstream_gene_variant|MODIFIER|yjcE|gene-b4065|transcript|TRANSCRIPT_gene-b4065|protein_coding||c.*3387T>C|||||3387|,C|downstream_gene_variant|MODIFIER|acs|gene-b4069|transcript|TRANSCRIPT_gene-b4069|protein_coding||c.*397A>G|||||397|	GT:GQ:SDP:DP:RD:AD:FREQ:PVAL:RBQ:ABQ:RDF:RDR:ADF:ADR	1/1:255:434:434:0:434:100%:1.8768E-260:0:40:0:0:264:170	1/1:255:446:446:0:446:100%:1.134E-267:0:38:0:0:245:201	1/1:255:352:352:0:352:100%:3.9526E-211:0:40:0:0:217:135	1/1:255:466:466:0:466:100%:1.0542E-279:0:39:0:0:255:211	1/1:255:495:495:0:494:99.8%:1.5063E-296:0:38:0:0:263:231	1/1:255:569:569:0:569:100%:0E0:0:38:0:0:306:263	1/1:255:434:434:0:434:100%:1.8768E-260:0:39:0:0:262:172
NC_000913.3	4285055	.	C	G	.	PASS	ADP=469;WT=0;HET=0;HOM=7;NC=0;ANN=G|synonymous_variant|LOW|yjcH|gene-b4068|transcript|TRANSCRIPT_gene-b4068|protein_coding|1/1|c.159G>C|p.Thr53Thr|159/315|159/315|53/104||,G|upstream_gene_variant|MODIFIER|yjcF|gene-b4066|transcript|TRANSCRIPT_gene-b4066|protein_coding||c.-1980G>C|||||1980|,G|upstream_gene_variant|MODIFIER|actP|gene-b4067|transcript|TRANSCRIPT_gene-b4067|protein_coding||c.-153G>C|||||153|,G|upstream_gene_variant|MODIFIER|nrfA|gene-b4070|transcript|TRANSCRIPT_gene-b4070|protein_coding||c.-2709C>G|||||2709|,G|upstream_gene_variant|MODIFIER|nrfB|gene-b4071|transcript|TRANSCRIPT_gene-b4071|protein_coding||c.-4190C>G|||||4190|,G|upstream_gene_variant|MODIFIER|nrfC|gene-b4072|transcript|TRANSCRIPT_gene-b4072|protein_coding||c.-4753C>G|||||4753|,G|downstream_gene_variant|MODIFIER|yjcE|gene-b4065|transcript|TRANSCRIPT_gene-b4065|protein_coding||c.*3426C>G|||||3426|,G|downstream_gene_variant|MODIFIER|acs|gene-b4069|transcript|TRANSCRIPT_gene-b4069|protein_coding||c.*358G>C|||||358|	GT:GQ:SDP:DP:RD:AD:FREQ:PVAL:RBQ:ABQ:RDF:RDR:ADF:ADR	1/1:255:448:448:0:448:100%:7.1033E-269:0:39:0:0:243:205	1/1:255:463:463:0:463:100%:6.7252E-278:0:37:0:0:230:233	1/1:255:368:368:0:367:99.73%:3.7587E-220:0:40:0:0:203:164	1/1:255:468:468:0:468:100%:6.6029E-281:0:38:0:0:222:246	1/1:255:512:512:0:512:100%:2.2315E-307:0:38:0:0:266:246	1/1:255:570:570:0:570:100%:0E0:0:38:0:0:292:278	1/1:255:459:459:0:459:100%:1.7142E-275:0:38:0:0:260:199
NC_000913.3	4285202	.	A	C	.	PASS	ADP=478;WT=0;HET=0;HOM=7;NC=0;ANN=C|synonymous_variant|LOW|yjcH|gene-b4068|transcript|TRANSCRIPT_gene-b4068|protein_coding|1/1|c.12T>G|p.Thr4Thr|12/315|12/315|4/104||,C|upstream_gene_variant|MODIFIER|yjcF|gene-b4066|transcript|TRANSCRIPT_gene-b4066|protein_coding||c.-2127T>G|||||2127|,C|upstream_gene_variant|MODIFIER|actP|gene-b4067|transcript|TRANSCRIPT_gene-b4067|protein_coding||c.-300T>G|||||300|,C|upstream_gene_variant|MODIFIER|nrfA|gene-b4070|transcript|TRANSCRIPT_gene-b4070|protein_coding||c.-2562A>C|||||2562|,C|upstream_gene_variant|MODIFIER|nrfB|gene-b4071|transcript|TRANSCRIPT_gene-b4071|protein_coding||c.-4043A>C|||||4043|,C|upstream_gene_variant|MODIFIER|nrfC|gene-b4072|transcript|TRANSCRIPT_gene-b4072|protein_coding||c.-4606A>C|||||4606|,C|downstream_gene_variant|MODIFIER|yjcE|gene-b4065|transcript|TRANSCRIPT_gene-b4065|protein_coding||c.*3573A>C|||||3573|,C|downstream_gene_variant|MODIFIER|acs|gene-b4069|transcript|TRANSCRIPT_gene-b4069|protein_coding||c.*211T>G|||||211|	GT:GQ:SDP:DP:RD:AD:FREQ:PVAL:RBQ:ABQ:RDF:RDR:ADF:ADR	1/1:255:500:496:0:496:100%:9.4334E-298:0:41:0:0:291:205	1/1:255:469:467:0:467:100%:2.6384E-280:0:38:0:0:252:215	1/1:255:400:397:0:397:100%:3.3907E-238:0:38:0:0:237:160	1/1:255:511:508:0:508:100%:5.6903E-305:0:39:0:0:322:186	1/1:255:480:477:0:477:100%:2.5429E-286:0:37:0:0:277:200	1/1:255:554:553:0:553:100%:0E0:0:38:0:0:294:259	1/1:255:459:452:2:449:99.34%:1.1401E-265:37:38:2:0:246:203
NC_000913.3	4285205	.	G	A	.	PASS	ADP=477;WT=0;HET=0;HOM=7;NC=0;ANN=A|synonymous_variant|LOW|yjcH|gene-b4068|transcript|TRANSCRIPT_gene-b4068|protein_coding|1/1|c.9C>T|p.Gly3Gly|9/315|9/315|3/104||,A|upstream_gene_variant|MODIFIER|yjcF|gene-b4066|transcript|TRANSCRIPT_gene-b4066|protein_coding||c.-2130C>T|||||2130|,A|upstream_gene_variant|MODIFIER|actP|gene-b4067|transcript|TRANSCRIPT_gene-b4067|protein_coding||c.-303C>T|||||303|,A|upstream_gene_variant|MODIFIER|nrfA|gene-b4070|transcript|TRANSCRIPT_gene-b4070|protein_coding||c.-2559G>A|||||2559|,A|upstream_gene_variant|MODIFIER|nrfB|gene-b4071|transcript|TRANSCRIPT_gene-b4071|protein_coding||c.-4040G>A|||||4040|,A|upstream_gene_variant|MODIFIER|nrfC|gene-b4072|transcript|TRANSCRIPT_gene-b4072|protein_coding||c.-4603G>A|||||4603|,A|downstream_gene_variant|MODIFIER|yjcE|gene-b4065|transcript|TRANSCRIPT_gene-b4065|protein_coding||c.*3576G>A|||||3576|,A|downstream_gene_variant|MODIFIER|acs|gene-b4069|transcript|TRANSCRIPT_gene-b4069|protein_coding||c.*208C>T|||||208|	GT:GQ:SDP:DP:RD:AD:FREQ:PVAL:RBQ:ABQ:RDF:RDR:ADF:ADR	1/1:255:499:499:0:499:100%:1.4784E-299:0:40:0:0:288:211	1/1:255:467:467:0:467:100%:2.6384E-280:0:38:0:0:251:216	1/1:255:399:399:0:399:100%:2.1245E-239:0:38:0:0:235:164	1/1:255:510:510:0:510:100%:3.5635E-306:0:39:0:0:326:184	1/1:255:474:474:0:474:100%:1.6223E-284:0:37:0:0:281:193	1/1:255:556:556:0:556:100%:0E0:0:37:0:0:295:261	1/1:255:440:440:2:438:99.55%:4.4963E-259:37:38:2:0:244:194
NC_000913.3	4285400	.	G	C	.	PASS	ADP=499;WT=0;HET=0;HOM=7;NC=0;ANN=C|upstream_gene_variant|MODIFIER|yjcF|gene-b4066|transcript|TRANSCRIPT_gene-b4066|protein_coding||c.-2325C>G|||||2325|,C|upstream_gene_variant|MODIFIER|actP|gene-b4067|transcript|TRANSCRIPT_gene-b4067|protein_coding||c.-498C>G|||||498|,C|upstream_gene_variant|MODIFIER|yjcH|gene-b4068|transcript|TRANSCRIPT_gene-b4068|protein_coding||c.-187C>G|||||187|,C|upstream_gene_variant|MODIFIER|nrfA|gene-b4070|transcript|TRANSCRIPT_gene-b4070|protein_coding||c.-2364G>C|||||2364|,C|upstream_gene_variant|MODIFIER|nrfB|gene-b4071|transcript|TRANSCRIPT_gene-b4071|protein_coding||c.-3845G>C|||||3845|,C|upstream_gene_variant|MODIFIER|nrfC|gene-b4072|transcript|TRANSCRIPT_gene-b4072|protein_coding||c.-4408G>C|||||4408|,C|downstream_gene_variant|MODIFIER|yjcE|gene-b4065|transcript|TRANSCRIPT_gene-b4065|protein_coding||c.*3771G>C|||||3771|,C|downstream_gene_variant|MODIFIER|acs|gene-b4069|transcript|TRANSCRIPT_gene-b4069|protein_coding||c.*13C>G|||||13|,C|intergenic_region|MODIFIER|yjcH-acs|gene-b4068-gene-b4069|intergenic_region|gene-b4068-gene-b4069|||n.4285400G>C||||||	GT:GQ:SDP:DP:RD:AD:FREQ:PVAL:RBQ:ABQ:RDF:RDR:ADF:ADR	1/1:255:531:531:0:531:100%:8.2674E-319:0:40:0:0:292:239	1/1:255:487:487:0:487:100%:2.4504E-292:0:37:0:0:242:245	1/1:255:433:433:0:433:100%:7.4984E-260:0:40:0:0:228:205	1/1:255:484:484:0:484:100%:1.5634E-290:0:39:0:0:251:233	1/1:255:504:504:0:504:100%:1.451E-302:0:38:0:0:255:249	1/1:255:569:569:0:569:100%:0E0:0:38:0:0:309:260	1/1:255:488:488:0:488:100%:6.1323E-293:0:39:0:0:259:229
NC_000913.3	4285782	.	T	C	.	PASS	ADP=426;WT=0;HET=0;HOM=7;NC=0;ANN=C|synonymous_variant|LOW|acs|gene-b4069|transcript|TRANSCRIPT_gene-b4069|protein_coding|1/1|c.1590A>G|p.Ala530Ala|1590/1959|1590/1959|530/652||,C|upstream_gene_variant|MODIFIER|yjcF|gene-b4066|transcript|TRANSCRIPT_gene-b4066|protein_coding||c.-2707A>G|||||2707|,C|upstream_gene_variant|MODIFIER|actP|gene-b4067|transcript|TRANSCRIPT_gene-b4067|protein_coding||c.-880A>G|||||880|,C|upstream_gene_variant|MODIFIER|yjcH|gene-b4068|transcript|TRANSCRIPT_gene-b4068|protein_coding||c.-569A>G|||||569|,C|upstream_gene_variant|MODIFIER|nrfA|gene-b4070|transcript|TRANSCRIPT_gene-b4070|protein_coding||c.-1982T>C|||||1982|,C|upstream_gene_variant|MODIFIER|nrfB|gene-b4071|transcript|TRANSCRIPT_gene-b4071|protein_coding||c.-3463T>C|||||3463|,C|upstream_gene_variant|MODIFIER|nrfC|gene-b4072|transcript|TRANSCRIPT_gene-b4072|protein_coding||c.-4026T>C|||||4026|,C|upstream_gene_variant|MODIFIER|nrfD|gene-b4073|transcript|TRANSCRIPT_gene-b4073|protein_coding||c.-4694T>C|||||4694|,C|downstream_gene_variant|MODIFIER|yjcE|gene-b4065|transcript|TRANSCRIPT_gene-b4065|protein_coding||c.*4153T>C|||||4153|	GT:GQ:SDP:DP:RD:AD:FREQ:PVAL:RBQ:ABQ:RDF:RDR:ADF:ADR	1/1:255:385:385:0:385:100%:5.6021E-231:0:40:0:0:206:179	1/1:255:420:420:0:420:100%:4.956E-252:0:39:0:0:222:198	1/1:255:374:374:0:374:100%:2.3159E-224:0:39:0:0:191:183	1/1:255:430:430:0:430:100%:4.7823E-258:0:41:0:0:231:199	1/1:255:478:478:0:478:100%:6.3639E-287:0:38:0:0:251:227	1/1:255:476:476:0:476:100%:1.0161E-285:0:38:0:0:247:229	1/1:255:422:422:0:422:100%:3.1049E-253:0:38:0:0:205:217
NC_000913.3	4285788	.	C	T	.	PASS	ADP=435;WT=0;HET=0;HOM=7;NC=0;ANN=T|synonymous_variant|LOW|acs|gene-b4069|transcript|TRANSCRIPT_gene-b4069|protein_coding|1/1|c.1584G>A|p.Gly528Gly|1584/1959|1584/1959|528/652||,T|upstream_gene_variant|MODIFIER|yjcF|gene-b4066|transcript|TRANSCRIPT_gene-b4066|protein_coding||c.-2713G>A|||||2713|,T|upstream_gene_variant|MODIFIER|actP|gene-b4067|transcript|TRANSCRIPT_gene-b4067|protein_coding||c.-886G>A|||||886|,T|upstream_gene_variant|MODIFIER|yjcH|gene-b4068|transcript|TRANSCRIPT_gene-b4068|protein_coding||c.-575G>A|||||575|,T|upstream_gene_variant|MODIFIER|nrfA|gene-b4070|transcript|TRANSCRIPT_gene-b4070|protein_coding||c.-1976C>T|||||1976|,T|upstream_gene_variant|MODIFIER|nrfB|gene-b4071|transcript|TRANSCRIPT_gene-b4071|protein_coding||c.-3457C>T|||||3457|,T|upstream_gene_variant|MODIFIER|nrfC|gene-b4072|transcript|TRANSCRIPT_gene-b4072|protein_coding||c.-4020C>T|||||4020|,T|upstream_gene_variant|MODIFIER|nrfD|gene-b4073|transcript|TRANSCRIPT_gene-b4073|protein_coding||c.-4688C>T|||||4688|,T|downstream_gene_variant|MODIFIER|yjcE|gene-b4065|transcript|TRANSCRIPT_gene-b4065|protein_coding||c.*4159C>T|||||4159|	GT:GQ:SDP:DP:RD:AD:FREQ:PVAL:RBQ:ABQ:RDF:RDR:ADF:ADR	1/1:255:396:396:0:396:100%:1.3546E-237:0:39:0:0:209:187	1/1:255:434:434:0:434:100%:1.8768E-260:0:38:0:0:224:210	1/1:255:384:384:0:384:100%:2.2379E-230:0:38:0:0:200:184	1/1:255:437:437:0:437:100%:2.9425E-262:0:40:0:0:226:211	1/1:255:484:484:0:484:100%:1.5634E-290:0:38:0:0:250:234	1/1:255:489:489:0:489:100%:1.5346E-293:0:37:0:0:256:233	1/1:255:422:422:0:422:100%:3.1049E-253:0:38:0:0:203:219
NC_000913.3	4285818	.	G	A	.	PASS	ADP=432;WT=0;HET=0;HOM=7;NC=0;ANN=A|synonymous_variant|LOW|acs|gene-b4069|transcript|TRANSCRIPT_gene-b4069|protein_coding|1/1|c.1554C>T|p.Asp518Asp|1554/1959|1554/1959|518/652||,A|upstream_gene_variant|MODIFIER|yjcF|gene-b4066|transcript|TRANSCRIPT_gene-b4066|protein_coding||c.-2743C>T|||||2743|,A|upstream_gene_variant|MODIFIER|actP|gene-b4067|transcript|TRANSCRIPT_gene-b4067|protein_coding||c.-916C>T|||||916|,A|upstream_gene_variant|MODIFIER|yjcH|gene-b4068|transcript|TRANSCRIPT_gene-b4068|protein_coding||c.-605C>T|||||605|,A|upstream_gene_variant|MODIFIER|nrfA|gene-b4070|transcript|TRANSCRIPT_gene-b4070|protein_coding||c.-1946G>A|||||1946|,A|upstream_gene_variant|MODIFIER|nrfB|gene-b4071|transcript|TRANSCRIPT_gene-b4071|protein_coding||c.-3427G>A|||||3427|,A|upstream_gene_variant|MODIFIER|nrfC|gene-b4072|transcript|TRANSCRIPT_gene-b4072|protein_coding||c.-3990G>A|||||3990|,A|upstream_gene_variant|MODIFIER|nrfD|gene-b4073|transcript|TRANSCRIPT_gene-b4073|protein_coding||c.-4658G>A|||||4658|,A|downstream_gene_variant|MODIFIER|yjcE|gene-b4065|transcript|TRANSCRIPT_gene-b4065|protein_coding||c.*4189G>A|||||4189|	GT:GQ:SDP:DP:RD:AD:FREQ:PVAL:RBQ:ABQ:RDF:RDR:ADF:ADR	1/1:255:408:408:0:408:100%:8.1952E-245:0:38:0:0:219:189	1/1:255:405:405:0:405:100%:5.2256E-243:0:38:0:0:197:208	1/1:255:376:376:0:376:100%:1.4513E-225:0:38:0:0:178:198	1/1:255:462:462:0:462:100%:2.6872E-277:0:38:0:0:231:231	1/1:255:464:464:0:464:100%:1.6831E-278:0:37:0:0:241:223	1/1:255:488:488:0:488:100%:6.1323E-293:0:39:0:0:257:231	1/1:255:421:421:0:421:100%:1.2405E-252:0:38:0:0:210:211
NC_000913.3	4285977	.	T	C	.	PASS	ADP=443;WT=0;HET=0;HOM=7;NC=0;ANN=C|synonymous_variant|LOW|acs|gene-b4069|transcript|TRANSCRIPT_gene-b4069|protein_coding|1/1|c.1395A>G|p.Val465Val|1395/1959|1395/1959|465/652||,C|upstream_gene_variant|MODIFIER|yjcF|gene-b4066|transcript|TRANSCRIPT_gene-b4066|protein_coding||c.-2902A>G|||||2902|,C|upstream_gene_variant|MODIFIER|actP|gene-b4067|transcript|TRANSCRIPT_gene-b4067|protein_coding||c.-1075A>G|||||1075|,C|upstream_gene_variant|MODIFIER|yjcH|gene-b4068|transcript|TRANSCRIPT_gene-b4068|protein_coding||c.-764A>G|||||764|,C|upstream_gene_variant|MODIFIER|nrfA|gene-b4070|transcript|TRANSCRIPT_gene-b4070|protein_coding||c.-1787T>C|||||1787|,C|upstream_gene_variant|MODIFIER|nrfB|gene-b4071|transcript|TRANSCRIPT_gene-b4071|protein_coding||c.-3268T>C|||||3268|,C|upstream_gene_variant|MODIFIER|nrfC|gene-b4072|transcript|TRANSCRIPT_gene-b4072|protein_coding||c.-3831T>C|||||3831|,C|upstream_gene_variant|MODIFIER|nrfD|gene-b4073|transcript|TRANSCRIPT_gene-b4073|protein_coding||c.-4499T>C|||||4499|,C|downstream_gene_variant|MODIFIER|yjcE|gene-b4065|transcript|TRANSCRIPT_gene-b4065|protein_coding||c.*4348T>C|||||4348|	GT:GQ:SDP:DP:RD:AD:FREQ:PVAL:RBQ:ABQ:RDF:RDR:ADF:ADR	1/1:255:408:408:0:408:100%:8.1952E-245:0:39:0:0:251:157	1/1:255:462:462:0:462:100%:2.6872E-277:0:38:0:0:294:168	1/1:255:428:428:0:428:100%:7.6339E-257:0:38:0:0:264:164	1/1:255:469:469:0:469:100%:1.6525E-281:0:38:0:0:272:197	1/1:255:456:456:0:456:100%:1.0935E-273:0:37:0:0:267:189	1/1:255:471:471:0:471:100%:1.035E-282:0:38:0:0:260:211	1/1:255:409:409:0:409:100%:2.0513E-245:0:38:0:0:242:167
NC_000913.3	4285986	.	A	G	.	PASS	ADP=442;WT=0;HET=0;HOM=7;NC=0;ANN=G|synonymous_variant|LOW|acs|gene-b4069|transcript|TRANSCRIPT_gene-b4069|protein_coding|1/1|c.1386T>C|p.Gly462Gly|1386/1959|1386/1959|462/652||,G|upstream_gene_variant|MODIFIER|yjcF|gene-b4066|transcript|TRANSCRIPT_gene-b4066|protein_coding||c.-2911T>C|||||2911|,G|upstream_gene_variant|MODIFIER|actP|gene-b4067|transcript|TRANSCRIPT_gene-b4067|protein_coding||c.-1084T>C|||||1084|,G|upstream_gene_variant|MODIFIER|yjcH|gene-b4068|transcript|TRANSCRIPT_gene-b4068|protein_coding||c.-773T>C|||||773|,G|upstream_gene_variant|MODIFIER|nrfA|gene-b4070|transcript|TRANSCRIPT_gene-b4070|protein_coding||c.-1778A>G|||||1778|,G|upstream_gene_variant|MODIFIER|nrfB|gene-b4071|transcript|TRANSCRIPT_gene-b4071|protein_coding||c.-3259A>G|||||3259|,G|upstream_gene_variant|MODIFIER|nrfC|gene-b4072|transcript|TRANSCRIPT_gene-b4072|protein_coding||c.-3822A>G|||||3822|,G|upstream_gene_variant|MODIFIER|nrfD|gene-b4073|transcript|TRANSCRIPT_gene-b4073|protein_coding||c.-4490A>G|||||4490|,G|downstream_gene_variant|MODIFIER|yjcE|gene-b4065|transcript|TRANSCRIPT_gene-b4065|protein_coding||c.*4357A>G|||||4357|	GT:GQ:SDP:DP:RD:AD:FREQ:PVAL:RBQ:ABQ:RDF:RDR:ADF:ADR	1/1:255:409:409:0:409:100%:2.0513E-245:0:39:0:0:253:156	1/1:255:452:452:0:452:100%:2.7871E-271:0:38:0:0:281:171	1/1:255:422:422:0:422:100%:3.1049E-253:0:39:0:0:261:161	1/1:255:467:467:0:467:100%:2.6384E-280:0:38:0:0:276:191	1/1:255:463:463:0:463:100%:6.7252E-278:0:38:0:0:275:188	1/1:255:469:469:0:469:100%:1.6525E-281:0:38:0:0:257:212	1/1:255:415:415:0:415:100%:5.0447E-249:0:39:0:0:243:172
NC_000913.3	4285995	.	G	A	.	PASS	ADP=397;WT=0;HET=0;HOM=7;NC=0;ANN=A|synonymous_variant|LOW|acs|gene-b4069|transcript|TRANSCRIPT_gene-b4069|protein_coding|1/1|c.1377C>T|p.Ala459Ala|1377/1959|1377/1959|459/652||,A|upstream_gene_variant|MODIFIER|yjcF|gene-b4066|transcript|TRANSCRIPT_gene-b4066|protein_coding||c.-2920C>T|||||2920|,A|upstream_gene_variant|MODIFIER|actP|gene-b4067|transcript|TRANSCRIPT_gene-b4067|protein_coding||c.-1093C>T|||||1093|,A|upstream_gene_variant|MODIFIER|yjcH|gene-b4068|transcript|TRANSCRIPT_gene-b4068|protein_coding||c.-782C>T|||||782|,A|upstream_gene_variant|MODIFIER|nrfA|gene-b4070|transcript|TRANSCRIPT_gene-b4070|protein_coding||c.-1769G>A|||||1769|,A|upstream_gene_variant|MODIFIER|nrfB|gene-b4071|transcript|TRANSCRIPT_gene-b4071|protein_coding||c.-3250G>A|||||3250|,A|upstream_gene_variant|MODIFIER|nrfC|gene-b4072|transcript|TRANSCRIPT_gene-b4072|protein_coding||c.-3813G>A|||||3813|,A|upstream_gene_variant|MODIFIER|nrfD|gene-b4073|transcript|TRANSCRIPT_gene-b4073|protein_coding||c.-4481G>A|||||4481|,A|downstream_gene_variant|MODIFIER|yjcE|gene-b4065|transcript|TRANSCRIPT_gene-b4065|protein_coding||c.*4366G>A|||||4366|	GT:GQ:SDP:DP:RD:AD:FREQ:PVAL:RBQ:ABQ:RDF:RDR:ADF:ADR	1/1:255:355:354:0:354:100%:2.4774E-212:0:38:0:0:211:143	1/1:255:402:400:0:400:100%:5.3179E-240:0:37:0:0:252:148	1/1:255:371:371:0:371:100%:1.4762E-222:0:38:0:0:230:141	1/1:255:437:437:0:437:100%:2.9425E-262:0:38:0:0:263:174	1/1:255:415:413:0:413:100%:8.052E-248:0:37:0:0:247:166	1/1:255:426:426:0:426:100%:1.2186E-255:0:37:0:0:235:191	1/1:255:380:380:0:380:100%:5.6992E-228:0:38:0:0:227:153
NC_000913.3	4285998	.	C	G	.	PASS	ADP=410;WT=0;HET=0;HOM=7;NC=0;ANN=G|synonymous_variant|LOW|acs|gene-b4069|transcript|TRANSCRIPT_gene-b4069|protein_coding|1/1|c.1374G>C|p.Gly458Gly|1374/1959|1374/1959|458/652||,G|upstream_gene_variant|MODIFIER|yjcF|gene-b4066|transcript|TRANSCRIPT_gene-b4066|protein_coding||c.-2923G>C|||||2923|,G|upstream_gene_variant|MODIFIER|actP|gene-b4067|transcript|TRANSCRIPT_gene-b4067|protein_coding||c.-1096G>C|||||1096|,G|upstream_gene_variant|MODIFIER|yjcH|gene-b4068|transcript|TRANSCRIPT_gene-b4068|protein_coding||c.-785G>C|||||785|,G|upstream_gene_variant|MODIFIER|nrfA|gene-b4070|transcript|TRANSCRIPT_gene-b4070|protein_coding||c.-1766C>G|||||1766|,G|upstream_gene_variant|MODIFIER|nrfB|gene-b4071|transcript|TRANSCRIPT_gene-b4071|protein_coding||c.-3247C>G|||||3247|,G|upstream_gene_variant|MODIFIER|nrfC|gene-b4072|transcript|TRANSCRIPT_gene-b4072|protein_coding||c.-3810C>G|||||3810|,G|upstream_gene_variant|MODIFIER|nrfD|gene-b4073|transcript|TRANSCRIPT_gene-b4073|protein_coding||c.-4478C>G|||||4478|,G|downstream_gene_variant|MODIFIER|yjcE|gene-b4065|transcript|TRANSCRIPT_gene-b4065|protein_coding||c.*4369C>G|||||4369|	GT:GQ:SDP:DP:RD:AD:FREQ:PVAL:RBQ:ABQ:RDF:RDR:ADF:ADR	1/1:255:363:363:0:363:100%:9.5698E-218:0:39:0:0:216:147	1/1:255:422:422:0:422:100%:3.1049E-253:0:38:0:0:266:156	1/1:255:385:385:0:385:100%:5.6021E-231:0:39:0:0:238:147	1/1:255:445:445:0:445:100%:4.5309E-267:0:39:0:0:269:176	1/1:255:424:424:0:424:100%:1.9451E-254:0:38:0:0:253:171	1/1:255:442:441:0:441:100%:1.1547E-264:0:38:0:0:246:195	1/1:255:397:395:0:395:100%:5.4115E-237:0:39:0:0:241:154
NC_000913.3	4286001	.	C	T	.	PASS	ADP=403;WT=0;HET=0;HOM=7;NC=0;ANN=T|synonymous_variant|LOW|acs|gene-b4069|transcript|TRANSCRIPT_gene-b4069|protein_coding|1/1|c.1371G>A|p.Glu457Glu|1371/1959|1371/1959|457/652||,T|upstream_gene_variant|MODIFIER|yjcF|gene-b4066|transcript|TRANSCRIPT_gene-b4066|protein_coding||c.-2926G>A|||||2926|,T|upstream_gene_variant|MODIFIER|actP|gene-b4067|transcript|TRANSCRIPT_gene-b4067|protein_coding||c.-1099G>A|||||1099|,T|upstream_gene_variant|MODIFIER|yjcH|gene-b4068|transcript|TRANSCRIPT_gene-b4068|protein_coding||c.-788G>A|||||788|,T|upstream_gene_variant|MODIFIER|nrfA|gene-b4070|transcript|TRANSCRIPT_gene-b4070|protein_coding||c.-1763C>T|||||1763|,T|upstream_gene_variant|MODIFIER|nrfB|gene-b4071|transcript|TRANSCRIPT_gene-b4071|protein_coding||c.-3244C>T|||||3244|,T|upstream_gene_variant|MODIFIER|nrfC|gene-b4072|transcript|TRANSCRIPT_gene-b4072|protein_coding||c.-3807C>T|||||3807|,T|upstream_gene_variant|MODIFIER|nrfD|gene-b4073|transcript|TRANSCRIPT_gene-b4073|protein_coding||c.-4475C>T|||||4475|,T|downstream_gene_variant|MODIFIER|yjcE|gene-b4065|transcript|TRANSCRIPT_gene-b4065|protein_coding||c.*4372C>T|||||4372|	GT:GQ:SDP:DP:RD:AD:FREQ:PVAL:RBQ:ABQ:RDF:RDR:ADF:ADR	1/1:255:360:360:0:360:100%:6.0993E-216:0:38:0:0:215:145	1/1:255:419:418:0:418:100%:7.9107E-251:0:37:0:0:261:157	1/1:255:376:376:0:376:100%:1.4513E-225:0:38:0:0:225:151	1/1:255:435:435:0:435:100%:4.6973E-261:0:38:0:0:266:169	1/1:255:413:413:0:413:100%:8.052E-248:0:37:0:0:249:164	1/1:255:434:433:0:433:100%:7.4984E-260:0:37:0:0:239:194	1/1:255:391:391:0:391:100%:1.3783E-234:0:39:0:0:236:155
NC_000913.3	4286100	.	G	C	.	PASS	ADP=437;WT=0;HET=0;HOM=7;NC=0;ANN=C|synonymous_variant|LOW|acs|gene-b4069|transcript|TRANSCRIPT_gene-b4069|protein_coding|1/1|c.1272C>G|p.Thr424Thr|1272/1959|1272/1959|424/652||,C|upstream_gene_variant|MODIFIER|yjcF|gene-b4066|transcript|TRANSCRIPT_gene-b4066|protein_coding||c.-3025C>G|||||3025|,C|upstream_gene_variant|MODIFIER|actP|gene-b4067|transcript|TRANSCRIPT_gene-b4067|protein_coding||c.-1198C>G|||||1198|,C|upstream_gene_variant|MODIFIER|yjcH|gene-b4068|transcript|TRANSCRIPT_gene-b4068|protein_coding||c.-887C>G|||||887|,C|upstream_gene_variant|MODIFIER|nrfA|gene-b4070|transcript|TRANSCRIPT_gene-b4070|protein_coding||c.-1664G>C|||||1664|,C|upstream_gene_variant|MODIFIER|nrfB|gene-b4071|transcript|TRANSCRIPT_gene-b4071|protein_coding||c.-3145G>C|||||3145|,C|upstream_gene_variant|MODIFIER|nrfC|gene-b4072|transcript|TRANSCRIPT_gene-b4072|protein_coding||c.-3708G>C|||||3708|,C|upstream_gene_variant|MODIFIER|nrfD|gene-b4073|transcript|TRANSCRIPT_gene-b4073|protein_coding||c.-4376G>C|||||4376|,C|downstream_gene_variant|MODIFIER|yjcE|gene-b4065|transcript|TRANSCRIPT_gene-b4065|protein_coding||c.*4471G>C|||||4471|	GT:GQ:SDP:DP:RD:AD:FREQ:PVAL:RBQ:ABQ:RDF:RDR:ADF:ADR	1/1:255:420:420:0:420:100%:4.956E-252:0:38:0:0:196:224	1/1:255:419:419:0:419:100%:1.98E-251:0:37:0:0:173:246	1/1:255:398:398:0:398:100%:8.4874E-239:0:37:0:0:166:232	1/1:255:438:438:0:438:100%:7.3648E-263:0:37:0:0:183:255	1/1:255:460:460:0:460:100%:4.2902E-276:0:37:0:0:197:263	1/1:255:499:499:0:499:100%:1.4784E-299:0:37:0:0:242:257	1/1:255:428:428:0:428:100%:7.6339E-257:0:38:0:0:202:226
NC_000913.3	4286118	.	G	A	.	PASS	ADP=441;WT=0;HET=0;HOM=7;NC=0;ANN=A|synonymous_variant|LOW|acs|gene-b4069|transcript|TRANSCRIPT_gene-b4069|protein_coding|1/1|c.1254C>T|p.Thr418Thr|1254/1959|1254/1959|418/652||,A|upstream_gene_variant|MODIFIER|yjcF|gene-b4066|transcript|TRANSCRIPT_gene-b4066|protein_coding||c.-3043C>T|||||3043|,A|upstream_gene_variant|MODIFIER|actP|gene-b4067|transcript|TRANSCRIPT_gene-b4067|protein_coding||c.-1216C>T|||||1216|,A|upstream_gene_variant|MODIFIER|yjcH|gene-b4068|transcript|TRANSCRIPT_gene-b4068|protein_coding||c.-905C>T|||||905|,A|upstream_gene_variant|MODIFIER|nrfA|gene-b4070|transcript|TRANSCRIPT_gene-b4070|protein_coding||c.-1646G>A|||||1646|,A|upstream_gene_variant|MODIFIER|nrfB|gene-b4071|transcript|TRANSCRIPT_gene-b4071|protein_coding||c.-3127G>A|||||3127|,A|upstream_gene_variant|MODIFIER|nrfC|gene-b4072|transcript|TRANSCRIPT_gene-b4072|protein_coding||c.-3690G>A|||||3690|,A|upstream_gene_variant|MODIFIER|nrfD|gene-b4073|transcript|TRANSCRIPT_gene-b4073|protein_coding||c.-4358G>A|||||4358|,A|downstream_gene_variant|MODIFIER|yjcE|gene-b4065|transcript|TRANSCRIPT_gene-b4065|protein_coding||c.*4489G>A|||||4489|	GT:GQ:SDP:DP:RD:AD:FREQ:PVAL:RBQ:ABQ:RDF:RDR:ADF:ADR	1/1:255:413:413:0:413:100%:8.052E-248:0:37:0:0:183:230	1/1:255:413:413:0:413:100%:8.052E-248:0:36:0:0:165:248	1/1:255:417:417:0:417:100%:3.1605E-250:0:36:0:0:177:240	1/1:255:446:446:0:446:100%:1.134E-267:0:37:0:0:187:259	1/1:255:456:456:1:455:99.78%:4.9973E-271:37:37:1:0:193:262	1/1:255:505:505:0:505:100%:3.6311E-303:0:37:0:0:241:264	1/1:255:439:439:0:439:100%:1.8433E-263:0:38:0:0:221:218
NC_000913.3	4286202	.	A	G	.	PASS	ADP=448;WT=0;HET=0;HOM=7;NC=0;ANN=G|synonymous_variant|LOW|acs|gene-b4069|transcript|TRANSCRIPT_gene-b4069|protein_coding|1/1|c.1170T>C|p.Ile390Ile|1170/1959|1170/1959|390/652||,G|upstream_gene_variant|MODIFIER|yjcF|gene-b4066|transcript|TRANSCRIPT_gene-b4066|protein_coding||c.-3127T>C|||||3127|,G|upstream_gene_variant|MODIFIER|actP|gene-b4067|transcript|TRANSCRIPT_gene-b4067|protein_coding||c.-1300T>C|||||1300|,G|upstream_gene_variant|MODIFIER|yjcH|gene-b4068|transcript|TRANSCRIPT_gene-b4068|protein_coding||c.-989T>C|||||989|,G|upstream_gene_variant|MODIFIER|nrfA|gene-b4070|transcript|TRANSCRIPT_gene-b4070|protein_coding||c.-1562A>G|||||1562|,G|upstream_gene_variant|MODIFIER|nrfB|gene-b4071|transcript|TRANSCRIPT_gene-b4071|protein_coding||c.-3043A>G|||||3043|,G|upstream_gene_variant|MODIFIER|nrfC|gene-b4072|transcript|TRANSCRIPT_gene-b4072|protein_coding||c.-3606A>G|||||3606|,G|upstream_gene_variant|MODIFIER|nrfD|gene-b4073|transcript|TRANSCRIPT_gene-b4073|protein_coding||c.-4274A>G|||||4274|,G|downstream_gene_variant|MODIFIER|yjcE|gene-b4065|transcript|TRANSCRIPT_gene-b4065|protein_coding||c.*4573A>G|||||4573|	GT:GQ:SDP:DP:RD:AD:FREQ:PVAL:RBQ:ABQ:RDF:RDR:ADF:ADR	1/1:255:411:411:0:411:100%:1.2852E-246:0:39:0:0:230:181	1/1:255:446:446:0:446:100%:1.134E-267:0:37:0:0:217:229	1/1:255:395:395:0:395:100%:5.4115E-237:0:38:0:0:210:185	1/1:255:457:457:0:457:100%:2.7368E-274:0:38:0:0:253:204	1/1:255:450:450:0:450:100%:4.4494E-270:0:38:0:0:250:200	1/1:255:541:541:0:541:100%:0E0:0:38:0:0:310:231	1/1:255:439:439:0:439:100%:1.8433E-263:0:39:0:0:240:199
NC_000913.3	4286241	.	A	T	.	PASS	ADP=437;WT=0;HET=0;HOM=7;NC=0;ANN=T|synonymous_variant|LOW|acs|gene-b4069|transcript|TRANSCRIPT_gene-b4069|protein_coding|1/1|c.1131T>A|p.Arg377Arg|1131/1959|1131/1959|377/652||,T|upstream_gene_variant|MODIFIER|yjcF|gene-b4066|transcript|TRANSCRIPT_gene-b4066|protein_coding||c.-3166T>A|||||3166|,T|upstream_gene_variant|MODIFIER|actP|gene-b4067|transcript|TRANSCRIPT_gene-b4067|protein_coding||c.-1339T>A|||||1339|,T|upstream_gene_variant|MODIFIER|yjcH|gene-b4068|transcript|TRANSCRIPT_gene-b4068|protein_coding||c.-1028T>A|||||1028|,T|upstream_gene_variant|MODIFIER|nrfA|gene-b4070|transcript|TRANSCRIPT_gene-b4070|protein_coding||c.-1523A>T|||||1523|,T|upstream_gene_variant|MODIFIER|nrfB|gene-b4071|transcript|TRANSCRIPT_gene-b4071|protein_coding||c.-3004A>T|||||3004|,T|upstream_gene_variant|MODIFIER|nrfC|gene-b4072|transcript|TRANSCRIPT_gene-b4072|protein_coding||c.-3567A>T|||||3567|,T|upstream_gene_variant|MODIFIER|nrfD|gene-b4073|transcript|TRANSCRIPT_gene-b4073|protein_coding||c.-4235A>T|||||4235|,T|downstream_gene_variant|MODIFIER|yjcE|gene-b4065|transcript|TRANSCRIPT_gene-b4065|protein_coding||c.*4612A>T|||||4612|	GT:GQ:SDP:DP:RD:AD:FREQ:PVAL:RBQ:ABQ:RDF:RDR:ADF:ADR	1/1:255:424:424:0:424:100%:1.9451E-254:0:38:0:0:238:186	1/1:255:437:437:0:437:100%:2.9425E-262:0:38:0:0:235:202	1/1:255:372:372:0:372:100%:3.6955E-223:0:38:0:0:209:163	1/1:255:454:454:0:454:100%:1.7458E-272:0:38:0:0:270:184	1/1:255:413:413:0:413:100%:8.052E-248:0:39:0:0:235:178	1/1:255:544:544:0:544:100%:0E0:0:38:0:0:320:224	1/1:255:419:419:0:419:100%:1.98E-251:0:39:0:0:228:191
NC_000913.3	4286256	.	G	A	.	PASS	ADP=446;WT=0;HET=0;HOM=7;NC=0;ANN=A|synonymous_variant|LOW|acs|gene-b4069|transcript|TRANSCRIPT_gene-b4069|protein_coding|1/1|c.1116C>T|p.Ile372Ile|1116/1959|1116/1959|372/652||,A|upstream_gene_variant|MODIFIER|yjcF|gene-b4066|transcript|TRANSCRIPT_gene-b4066|protein_coding||c.-3181C>T|||||3181|,A|upstream_gene_variant|MODIFIER|actP|gene-b4067|transcript|TRANSCRIPT_gene-b4067|protein_coding||c.-1354C>T|||||1354|,A|upstream_gene_variant|MODIFIER|yjcH|gene-b4068|transcript|TRANSCRIPT_gene-b4068|protein_coding||c.-1043C>T|||||1043|,A|upstream_gene_variant|MODIFIER|nrfA|gene-b4070|transcript|TRANSCRIPT_gene-b4070|protein_coding||c.-1508G>A|||||1508|,A|upstream_gene_variant|MODIFIER|nrfB|gene-b4071|transcript|TRANSCRIPT_gene-b4071|protein_coding||c.-2989G>A|||||2989|,A|upstream_gene_variant|MODIFIER|nrfC|gene-b4072|transcript|TRANSCRIPT_gene-b4072|protein_coding||c.-3552G>A|||||3552|,A|upstream_gene_variant|MODIFIER|nrfD|gene-b4073|transcript|TRANSCRIPT_gene-b4073|protein_coding||c.-4220G>A|||||4220|,A|downstream_gene_variant|MODIFIER|yjcE|gene-b4065|transcript|TRANSCRIPT_gene-b4065|protein_coding||c.*4627G>A|||||4627|	GT:GQ:SDP:DP:RD:AD:FREQ:PVAL:RBQ:ABQ:RDF:RDR:ADF:ADR	1/1:255:442:442:0:442:100%:2.89E-265:0:38:0:0:249:193	1/1:255:451:451:0:451:100%:1.1136E-270:0:38:0:0:253:198	1/1:255:374:374:0:374:100%:2.3159E-224:0:39:0:0:219:155	1/1:255:455:455:0:455:100%:4.3692E-273:0:38:0:0:277:178	1/1:255:424:424:0:424:100%:1.9451E-254:0:38:0:0:241:183	1/1:255:549:549:0:549:100%:0E0:0:39:0:0:334:215	1/1:255:428:428:0:428:100%:7.6339E-257:0:38:0:0:235:193
NC_000913.3	4286268	.	G	C	.	PASS	ADP=446;WT=0;HET=0;HOM=7;NC=0;ANN=C|synonymous_variant|LOW|acs|gene-b4069|transcript|TRANSCRIPT_gene-b4069|protein_coding|1/1|c.1104C>G|p.Gly368Gly|1104/1959|1104/1959|368/652||,C|upstream_gene_variant|MODIFIER|yjcF|gene-b4066|transcript|TRANSCRIPT_gene-b4066|protein_coding||c.-3193C>G|||||3193|,C|upstream_gene_variant|MODIFIER|actP|gene-b4067|transcript|TRANSCRIPT_gene-b4067|protein_coding||c.-1366C>G|||||1366|,C|upstream_gene_variant|MODIFIER|yjcH|gene-b4068|transcript|TRANSCRIPT_gene-b4068|protein_coding||c.-1055C>G|||||1055|,C|upstream_gene_variant|MODIFIER|nrfA|gene-b4070|transcript|TRANSCRIPT_gene-b4070|protein_coding||c.-1496G>C|||||1496|,C|upstream_gene_variant|MODIFIER|nrfB|gene-b4071|transcript|TRANSCRIPT_gene-b4071|protein_coding||c.-2977G>C|||||2977|,C|upstream_gene_variant|MODIFIER|nrfC|gene-b4072|transcript|TRANSCRIPT_gene-b4072|protein_coding||c.-3540G>C|||||3540|,C|upstream_gene_variant|MODIFIER|nrfD|gene-b4073|transcript|TRANSCRIPT_gene-b4073|protein_coding||c.-4208G>C|||||4208|,C|downstream_gene_variant|MODIFIER|yjcE|gene-b4065|transcript|TRANSCRIPT_gene-b4065|protein_coding||c.*4639G>C|||||4639|	GT:GQ:SDP:DP:RD:AD:FREQ:PVAL:RBQ:ABQ:RDF:RDR:ADF:ADR	1/1:255:452:452:0:452:100%:2.7871E-271:0:38:0:0:258:194	1/1:255:438:438:0:438:100%:7.3648E-263:0:37:0:0:255:183	1/1:255:377:377:0:377:100%:3.6331E-226:0:38:0:0:204:173	1/1:255:458:458:0:458:100%:6.8494E-275:0:38:0:0:269:189	1/1:255:423:423:0:423:100%:7.7714E-254:0:38:0:0:243:180	1/1:255:554:554:0:554:100%:0E0:0:39:0:0:333:221	1/1:255:423:423:0:423:100%:7.7714E-254:0:38:0:0:238:185
NC_000913.3	4286289	.	G	A	.	PASS	ADP=446;WT=0;HET=0;HOM=7;NC=0;ANN=A|synonymous_variant|LOW|acs|gene-b4069|transcript|TRANSCRIPT_gene-b4069|protein_coding|1/1|c.1083C>T|p.Ile361Ile|1083/1959|1083/1959|361/652||,A|upstream_gene_variant|MODIFIER|yjcF|gene-b4066|transcript|TRANSCRIPT_gene-b4066|protein_coding||c.-3214C>T|||||3214|,A|upstream_gene_variant|MODIFIER|actP|gene-b4067|transcript|TRANSCRIPT_gene-b4067|protein_coding||c.-1387C>T|||||1387|,A|upstream_gene_variant|MODIFIER|yjcH|gene-b4068|transcript|TRANSCRIPT_gene-b4068|protein_coding||c.-1076C>T|||||1076|,A|upstream_gene_variant|MODIFIER|nrfA|gene-b4070|transcript|TRANSCRIPT_gene-b4070|protein_coding||c.-1475G>A|||||1475|,A|upstream_gene_variant|MODIFIER|nrfB|gene-b4071|transcript|TRANSCRIPT_gene-b4071|protein_coding||c.-2956G>A|||||2956|,A|upstream_gene_variant|MODIFIER|nrfC|gene-b4072|transcript|TRANSCRIPT_gene-b4072|protein_coding||c.-3519G>A|||||3519|,A|upstream_gene_variant|MODIFIER|nrfD|gene-b4073|transcript|TRANSCRIPT_gene-b4073|protein_coding||c.-4187G>A|||||4187|,A|downstream_gene_variant|MODIFIER|yjcE|gene-b4065|transcript|TRANSCRIPT_gene-b4065|protein_coding||c.*4660G>A|||||4660|	GT:GQ:SDP:DP:RD:AD:FREQ:PVAL:RBQ:ABQ:RDF:RDR:ADF:ADR	1/1:255:438:438:0:438:100%:7.3648E-263:0:38:0:0:253:185	1/1:255:438:438:0:438:100%:7.3648E-263:0:37:0:0:261:177	1/1:255:367:367:0:367:100%:3.7587E-220:0:38:0:0:185:182	1/1:255:457:457:0:457:100%:2.7368E-274:0:38:0:0:270:187	1/1:255:431:431:0:431:100%:1.197E-258:0:38:0:0:241:190	1/1:255:555:555:0:555:100%:0E0:0:39:0:0:330:225	1/1:255:442:442:0:442:100%:2.89E-265:0:38:0:0:244:198
NC_000913.3	4286301	.	T	C	.	PASS	ADP=442;WT=0;HET=0;HOM=7;NC=0;ANN=C|synonymous_variant|LOW|acs|gene-b4069|transcript|TRANSCRIPT_gene-b4069|protein_coding|1/1|c.1071A>G|p.Ala357Ala|1071/1959|1071/1959|357/652||,C|upstream_gene_variant|MODIFIER|yjcF|gene-b4066|transcript|TRANSCRIPT_gene-b4066|protein_coding||c.-3226A>G|||||3226|,C|upstream_gene_variant|MODIFIER|actP|gene-b4067|transcript|TRANSCRIPT_gene-b4067|protein_coding||c.-1399A>G|||||1399|,C|upstream_gene_variant|MODIFIER|yjcH|gene-b4068|transcript|TRANSCRIPT_gene-b4068|protein_coding||c.-1088A>G|||||1088|,C|upstream_gene_variant|MODIFIER|nrfA|gene-b4070|transcript|TRANSCRIPT_gene-b4070|protein_coding||c.-1463T>C|||||1463|,C|upstream_gene_variant|MODIFIER|nrfB|gene-b4071|transcript|TRANSCRIPT_gene-b4071|protein_coding||c.-2944T>C|||||2944|,C|upstream_gene_variant|MODIFIER|nrfC|gene-b4072|transcript|TRANSCRIPT_gene-b4072|protein_coding||c.-3507T>C|||||3507|,C|upstream_gene_variant|MODIFIER|nrfD|gene-b4073|transcript|TRANSCRIPT_gene-b4073|protein_coding||c.-4175T>C|||||4175|,C|downstream_gene_variant|MODIFIER|yjcE|gene-b4065|transcript|TRANSCRIPT_gene-b4065|protein_coding||c.*4672T>C|||||4672|	GT:GQ:SDP:DP:RD:AD:FREQ:PVAL:RBQ:ABQ:RDF:RDR:ADF:ADR	1/1:255:440:440:0:440:100%:4.6135E-264:0:39:0:0:251:189	1/1:255:429:429:0:429:100%:1.9107E-257:0:37:0:0:256:173	1/1:255:375:375:0:375:100%:5.7975E-225:0:37:0:0:200:175	1/1:255:437:437:0:437:100%:2.9425E-262:0:39:0:0:261:176	1/1:255:412:412:0:412:100%:3.2169E-247:0:38:0:0:228:184	1/1:255:562:562:0:562:100%:0E0:0:39:0:0:330:232	1/1:255:440:440:0:440:100%:4.6135E-264:0:39:0:0:250:190
NC_000913.3	4286370	.	G	C	.	PASS	ADP=444;WT=0;HET=0;HOM=7;NC=0;ANN=C|synonymous_variant|LOW|acs|gene-b4069|transcript|TRANSCRIPT_gene-b4069|protein_coding|1/1|c.1002C>G|p.Pro334Pro|1002/1959|1002/1959|334/652||,C|upstream_gene_variant|MODIFIER|yjcF|gene-b4066|transcript|TRANSCRIPT_gene-b4066|protein_coding||c.-3295C>G|||||3295|,C|upstream_gene_variant|MODIFIER|actP|gene-b4067|transcript|TRANSCRIPT_gene-b4067|protein_coding||c.-1468C>G|||||1468|,C|upstream_gene_variant|MODIFIER|yjcH|gene-b4068|transcript|TRANSCRIPT_gene-b4068|protein_coding||c.-1157C>G|||||1157|,C|upstream_gene_variant|MODIFIER|nrfA|gene-b4070|transcript|TRANSCRIPT_gene-b4070|protein_coding||c.-1394G>C|||||1394|,C|upstream_gene_variant|MODIFIER|nrfB|gene-b4071|transcript|TRANSCRIPT_gene-b4071|protein_coding||c.-2875G>C|||||2875|,C|upstream_gene_variant|MODIFIER|nrfC|gene-b4072|transcript|TRANSCRIPT_gene-b4072|protein_coding||c.-3438G>C|||||3438|,C|upstream_gene_variant|MODIFIER|nrfD|gene-b4073|transcript|TRANSCRIPT_gene-b4073|protein_coding||c.-4106G>C|||||4106|,C|downstream_gene_variant|MODIFIER|yjcE|gene-b4065|transcript|TRANSCRIPT_gene-b4065|protein_coding||c.*4741G>C|||||4741|	GT:GQ:SDP:DP:RD:AD:FREQ:PVAL:RBQ:ABQ:RDF:RDR:ADF:ADR	1/1:255:412:412:0:412:100%:3.2169E-247:0:41:0:0:220:192	1/1:255:449:449:0:449:100%:1.7778E-269:0:39:0:0:246:203	1/1:255:399:399:0:399:100%:2.1245E-239:0:39:0:0:207:192	1/1:255:455:455:0:455:100%:4.3692E-273:0:39:0:0:230:225	1/1:255:442:442:0:442:100%:2.89E-265:0:39:0:0:225:217	1/1:255:533:533:0:533:100%:5.177E-320:0:39:0:0:265:268	1/1:255:420:420:0:420:100%:4.956E-252:0:40:0:0:222:198
NC_000913.3	4287586	.	G	A	.	PASS	ADP=409;WT=0;HET=0;HOM=7;NC=0;ANN=A|upstream_gene_variant|MODIFIER|yjcF|gene-b4066|transcript|TRANSCRIPT_gene-b4066|protein_coding||c.-4511C>T|||||4511|,A|upstream_gene_variant|MODIFIER|actP|gene-b4067|transcript|TRANSCRIPT_gene-b4067|protein_coding||c.-2684C>T|||||2684|,A|upstream_gene_variant|MODIFIER|yjcH|gene-b4068|transcript|TRANSCRIPT_gene-b4068|protein_coding||c.-2373C>T|||||2373|,A|upstream_gene_variant|MODIFIER|acs|gene-b4069|transcript|TRANSCRIPT_gene-b4069|protein_coding||c.-215C>T|||||215|,A|upstream_gene_variant|MODIFIER|nrfA|gene-b4070|transcript|TRANSCRIPT_gene-b4070|protein_coding||c.-178G>A|||||178|,A|upstream_gene_variant|MODIFIER|nrfB|gene-b4071|transcript|TRANSCRIPT_gene-b4071|protein_coding||c.-1659G>A|||||1659|,A|upstream_gene_variant|MODIFIER|nrfC|gene-b4072|transcript|TRANSCRIPT_gene-b4072|protein_coding||c.-2222G>A|||||2222|,A|upstream_gene_variant|MODIFIER|nrfD|gene-b4073|transcript|TRANSCRIPT_gene-b4073|protein_coding||c.-2890G>A|||||2890|,A|upstream_gene_variant|MODIFIER|nrfE|gene-b4074|transcript|TRANSCRIPT_gene-b4074|protein_coding||c.-3926G>A|||||3926|WARNING_TRANSCRIPT_NO_START_CODON,A|intergenic_region|MODIFIER|acs-nrfA|gene-b4069-gene-b4070|intergenic_region|gene-b4069-gene-b4070|||n.4287586G>A||||||	GT:GQ:SDP:DP:RD:AD:FREQ:PVAL:RBQ:ABQ:RDF:RDR:ADF:ADR	1/1:255:391:391:0:391:100%:1.3783E-234:0:40:0:0:235:156	1/1:255:412:412:0:412:100%:3.2169E-247:0:37:0:0:224:188	1/1:255:395:395:0:395:100%:5.4115E-237:0:38:0:0:243:152	1/1:255:364:364:0:364:100%:2.3957E-218:0:39:0:0:222:142	1/1:255:394:394:1:393:99.75%:8.5393E-234:37:37:1:0:216:177	1/1:255:514:514:0:514:100%:1.3974E-308:0:39:0:0:308:206	1/1:255:393:393:0:393:100%:8.6364E-236:0:38:0:0:223:170
NC_000913.3	4291304	.	C	T	.	PASS	ADP=427;WT=0;HET=0;HOM=7;NC=0;ANN=T|synonymous_variant|LOW|nrfD|gene-b4073|transcript|TRANSCRIPT_gene-b4073|protein_coding|1/1|c.829C>T|p.Leu277Leu|829/957|829/957|277/318||,T|upstream_gene_variant|MODIFIER|acs|gene-b4069|transcript|TRANSCRIPT_gene-b4069|protein_coding||c.-3933G>A|||||3933|,T|upstream_gene_variant|MODIFIER|nrfE|gene-b4074|transcript|TRANSCRIPT_gene-b4074|protein_coding||c.-208C>T|||||208|WARNING_TRANSCRIPT_NO_START_CODON,T|upstream_gene_variant|MODIFIER|nrfF|gene-b4075|transcript|TRANSCRIPT_gene-b4075|protein_coding||c.-1859C>T|||||1859|,T|upstream_gene_variant|MODIFIER|nrfG|gene-b4076|transcript|TRANSCRIPT_gene-b4076|protein_coding||c.-2239C>T|||||2239|,T|upstream_gene_variant|MODIFIER|gltP|gene-b4077|transcript|TRANSCRIPT_gene-b4077|protein_coding||c.-3177C>T|||||3177|,T|downstream_gene_variant|MODIFIER|nrfA|gene-b4070|transcript|TRANSCRIPT_gene-b4070|protein_coding||c.*2104C>T|||||2104|,T|downstream_gene_variant|MODIFIER|nrfB|gene-b4071|transcript|TRANSCRIPT_gene-b4071|protein_coding||c.*1493C>T|||||1493|,T|downstream_gene_variant|MODIFIER|nrfC|gene-b4072|transcript|TRANSCRIPT_gene-b4072|protein_coding||c.*825C>T|||||825|	GT:GQ:SDP:DP:RD:AD:FREQ:PVAL:RBQ:ABQ:RDF:RDR:ADF:ADR	1/1:255:401:401:0:401:100%:1.3311E-240:0:37:0:0:246:155	1/1:255:424:424:0:424:100%:1.9451E-254:0:36:0:0:252:172	1/1:255:358:358:0:358:100%:9.7318E-215:0:37:0:0:215:143	1/1:255:452:452:0:452:100%:2.7871E-271:0:37:0:0:261:191	1/1:255:471:471:0:471:100%:1.035E-282:0:36:0:0:279:192	1/1:255:511:511:0:511:100%:8.9174E-307:0:36:0:0:284:227	1/1:255:375:375:0:375:100%:5.7975E-225:0:37:0:0:224:151
NC_000913.3	4291535	.	C	T	.	PASS	ADP=450;WT=0;HET=0;HOM=7;NC=0;ANN=T|synonymous_variant|LOW|nrfE|gene-b4074|transcript|TRANSCRIPT_gene-b4074|protein_coding|1/1|c.24C>T|p.Phe8Phe|24/1659|24/1659|8/552||WARNING_TRANSCRIPT_NO_START_CODON,T|upstream_gene_variant|MODIFIER|acs|gene-b4069|transcript|TRANSCRIPT_gene-b4069|protein_coding||c.-4164G>A|||||4164|,T|upstream_gene_variant|MODIFIER|nrfF|gene-b4075|transcript|TRANSCRIPT_gene-b4075|protein_coding||c.-1628C>T|||||1628|,T|upstream_gene_variant|MODIFIER|nrfG|gene-b4076|transcript|TRANSCRIPT_gene-b4076|protein_coding||c.-2008C>T|||||2008|,T|upstream_gene_variant|MODIFIER|gltP|gene-b4077|transcript|TRANSCRIPT_gene-b4077|protein_coding||c.-2946C>T|||||2946|,T|downstream_gene_variant|MODIFIER|nrfA|gene-b4070|transcript|TRANSCRIPT_gene-b4070|protein_coding||c.*2335C>T|||||2335|,T|downstream_gene_variant|MODIFIER|nrfB|gene-b4071|transcript|TRANSCRIPT_gene-b4071|protein_coding||c.*1724C>T|||||1724|,T|downstream_gene_variant|MODIFIER|nrfC|gene-b4072|transcript|TRANSCRIPT_gene-b4072|protein_coding||c.*1056C>T|||||1056|,T|downstream_gene_variant|MODIFIER|nrfD|gene-b4073|transcript|TRANSCRIPT_gene-b4073|protein_coding||c.*103C>T|||||103|,T|downstream_gene_variant|MODIFIER|yjcO|gene-b4078|transcript|TRANSCRIPT_gene-b4078|protein_coding||c.*4901G>A|||||4901|	GT:GQ:SDP:DP:RD:AD:FREQ:PVAL:RBQ:ABQ:RDF:RDR:ADF:ADR	1/1:255:443:443:0:443:100%:7.2331E-266:0:39:0:0:257:186	1/1:255:448:448:0:448:100%:7.1033E-269:0:38:0:0:254:194	1/1:255:393:393:0:393:100%:8.6364E-236:0:37:0:0:205:188	1/1:255:472:472:0:472:100%:2.5903E-283:0:39:0:0:239:233	1/1:255:478:478:1:476:99.58%:1.2155E-283:37:37:1:0:249:227	1/1:255:505:505:0:505:100%:3.6311E-303:0:39:0:0:307:198	1/1:255:416:416:0:416:100%:1.2627E-249:0:38:0:0:208:208
NC_000913.3	4291688	.	T	C	.	PASS	ADP=414;WT=0;HET=0;HOM=7;NC=0;ANN=C|synonymous_variant|LOW|nrfE|gene-b4074|transcript|TRANSCRIPT_gene-b4074|protein_coding|1/1|c.177T>C|p.Tyr59Tyr|177/1659|177/1659|59/552||WARNING_TRANSCRIPT_NO_START_CODON,C|upstream_gene_variant|MODIFIER|acs|gene-b4069|transcript|TRANSCRIPT_gene-b4069|protein_coding||c.-4317A>G|||||4317|,C|upstream_gene_variant|MODIFIER|nrfF|gene-b4075|transcript|TRANSCRIPT_gene-b4075|protein_coding||c.-1475T>C|||||1475|,C|upstream_gene_variant|MODIFIER|nrfG|gene-b4076|transcript|TRANSCRIPT_gene-b4076|protein_coding||c.-1855T>C|||||1855|,C|upstream_gene_variant|MODIFIER|gltP|gene-b4077|transcript|TRANSCRIPT_gene-b4077|protein_coding||c.-2793T>C|||||2793|,C|downstream_gene_variant|MODIFIER|nrfA|gene-b4070|transcript|TRANSCRIPT_gene-b4070|protein_coding||c.*2488T>C|||||2488|,C|downstream_gene_variant|MODIFIER|nrfB|gene-b4071|transcript|TRANSCRIPT_gene-b4071|protein_coding||c.*1877T>C|||||1877|,C|downstream_gene_variant|MODIFIER|nrfC|gene-b4072|transcript|TRANSCRIPT_gene-b4072|protein_coding||c.*1209T>C|||||1209|,C|downstream_gene_variant|MODIFIER|nrfD|gene-b4073|transcript|TRANSCRIPT_gene-b4073|protein_coding||c.*256T>C|||||256|,C|downstream_gene_variant|MODIFIER|yjcO|gene-b4078|transcript|TRANSCRIPT_gene-b4078|protein_coding||c.*4748A>G|||||4748|	GT:GQ:SDP:DP:RD:AD:FREQ:PVAL:RBQ:ABQ:RDF:RDR:ADF:ADR	1/1:255:398:398:0:398:100%:8.4874E-239:0:39:0:0:193:205	1/1:255:418:418:0:418:100%:7.9107E-251:0:37:0:0:191:227	1/1:255:361:361:0:361:100%:1.5269E-216:0:39:0:0:185:176	1/1:255:382:382:0:382:100%:3.5713E-229:0:39:0:0:199:183	1/1:255:465:465:0:465:100%:4.2123E-279:0:38:0:0:237:228	1/1:255:500:500:0:500:100%:3.6998E-300:0:39:0:0:263:237	1/1:255:380:380:0:380:100%:5.6992E-228:0:40:0:0:215:165
NC_000913.3	4291721	.	G	T	.	PASS	ADP=405;WT=0;HET=0;HOM=7;NC=0;ANN=T|synonymous_variant|LOW|nrfE|gene-b4074|transcript|TRANSCRIPT_gene-b4074|protein_coding|1/1|c.210G>T|p.Ala70Ala|210/1659|210/1659|70/552||WARNING_TRANSCRIPT_NO_START_CODON,T|upstream_gene_variant|MODIFIER|acs|gene-b4069|transcript|TRANSCRIPT_gene-b4069|protein_coding||c.-4350C>A|||||4350|,T|upstream_gene_variant|MODIFIER|nrfF|gene-b4075|transcript|TRANSCRIPT_gene-b4075|protein_coding||c.-1442G>T|||||1442|,T|upstream_gene_variant|MODIFIER|nrfG|gene-b4076|transcript|TRANSCRIPT_gene-b4076|protein_coding||c.-1822G>T|||||1822|,T|upstream_gene_variant|MODIFIER|gltP|gene-b4077|transcript|TRANSCRIPT_gene-b4077|protein_coding||c.-2760G>T|||||2760|,T|downstream_gene_variant|MODIFIER|nrfA|gene-b4070|transcript|TRANSCRIPT_gene-b4070|protein_coding||c.*2521G>T|||||2521|,T|downstream_gene_variant|MODIFIER|nrfB|gene-b4071|transcript|TRANSCRIPT_gene-b4071|protein_coding||c.*1910G>T|||||1910|,T|downstream_gene_variant|MODIFIER|nrfC|gene-b4072|transcript|TRANSCRIPT_gene-b4072|protein_coding||c.*1242G>T|||||1242|,T|downstream_gene_variant|MODIFIER|nrfD|gene-b4073|transcript|TRANSCRIPT_gene-b4073|protein_coding||c.*289G>T|||||289|,T|downstream_gene_variant|MODIFIER|yjcO|gene-b4078|transcript|TRANSCRIPT_gene-b4078|protein_coding||c.*4715C>A|||||4715|	GT:GQ:SDP:DP:RD:AD:FREQ:PVAL:RBQ:ABQ:RDF:RDR:ADF:ADR	1/1:255:370:370:0:370:100%:5.8969E-222:0:39:0:0:194:176	1/1:255:411:411:0:411:100%:1.2852E-246:0:36:0:0:186:225	1/1:255:377:377:0:377:100%:3.6331E-226:0:37:0:0:192:185	1/1:255:384:384:0:384:100%:2.2379E-230:0:38:0:0:197:187	1/1:255:436:435:0:435:100%:4.6973E-261:0:37:0:0:226:209	1/1:255:485:485:0:485:100%:3.9126E-291:0:38:0:0:248:237	1/1:255:375:375:0:375:100%:5.7975E-225:0:38:0:0:201:174
NC_000913.3	4291836	.	T	C	.	PASS	ADP=386;WT=0;HET=0;HOM=7;NC=0;ANN=C|synonymous_variant|LOW|nrfE|gene-b4074|transcript|TRANSCRIPT_gene-b4074|protein_coding|1/1|c.325T>C|p.Leu109Leu|325/1659|325/1659|109/552||WARNING_TRANSCRIPT_NO_START_CODON,C|upstream_gene_variant|MODIFIER|acs|gene-b4069|transcript|TRANSCRIPT_gene-b4069|protein_coding||c.-4465A>G|||||4465|,C|upstream_gene_variant|MODIFIER|nrfF|gene-b4075|transcript|TRANSCRIPT_gene-b4075|protein_coding||c.-1327T>C|||||1327|,C|upstream_gene_variant|MODIFIER|nrfG|gene-b4076|transcript|TRANSCRIPT_gene-b4076|protein_coding||c.-1707T>C|||||1707|,C|upstream_gene_variant|MODIFIER|gltP|gene-b4077|transcript|TRANSCRIPT_gene-b4077|protein_coding||c.-2645T>C|||||2645|,C|downstream_gene_variant|MODIFIER|nrfA|gene-b4070|transcript|TRANSCRIPT_gene-b4070|protein_coding||c.*2636T>C|||||2636|,C|downstream_gene_variant|MODIFIER|nrfB|gene-b4071|transcript|TRANSCRIPT_gene-b4071|protein_coding||c.*2025T>C|||||2025|,C|downstream_gene_variant|MODIFIER|nrfC|gene-b4072|transcript|TRANSCRIPT_gene-b4072|protein_coding||c.*1357T>C|||||1357|,C|downstream_gene_variant|MODIFIER|nrfD|gene-b4073|transcript|TRANSCRIPT_gene-b4073|protein_coding||c.*404T>C|||||404|,C|downstream_gene_variant|MODIFIER|yjcO|gene-b4078|transcript|TRANSCRIPT_gene-b4078|protein_coding||c.*4600A>G|||||4600|	GT:GQ:SDP:DP:RD:AD:FREQ:PVAL:RBQ:ABQ:RDF:RDR:ADF:ADR	1/1:255:341:341:0:341:100%:1.6318E-204:0:40:0:0:182:159	1/1:255:398:398:0:398:100%:8.4874E-239:0:39:0:0:205:193	1/1:255:339:339:0:339:100%:2.6031E-203:0:39:0:0:183:156	1/1:255:387:387:0:387:100%:3.5104E-232:0:39:0:0:214:173	1/1:255:418:418:0:418:100%:7.9107E-251:0:38:0:0:206:212	1/1:255:449:449:0:449:100%:1.7778E-269:0:38:0:0:222:227	1/1:255:372:372:0:372:100%:3.6955E-223:0:38:0:0:194:178
NC_000913.3	4291991	.	C	T	.	PASS	ADP=338;WT=0;HET=0;HOM=7;NC=0;ANN=T|synonymous_variant|LOW|nrfE|gene-b4074|transcript|TRANSCRIPT_gene-b4074|protein_coding|1/1|c.480C>T|p.Tyr160Tyr|480/1659|480/1659|160/552||WARNING_TRANSCRIPT_NO_START_CODON,T|upstream_gene_variant|MODIFIER|acs|gene-b4069|transcript|TRANSCRIPT_gene-b4069|protein_coding||c.-4620G>A|||||4620|,T|upstream_gene_variant|MODIFIER|nrfF|gene-b4075|transcript|TRANSCRIPT_gene-b4075|protein_coding||c.-1172C>T|||||1172|,T|upstream_gene_variant|MODIFIER|nrfG|gene-b4076|transcript|TRANSCRIPT_gene-b4076|protein_coding||c.-1552C>T|||||1552|,T|upstream_gene_variant|MODIFIER|gltP|gene-b4077|transcript|TRANSCRIPT_gene-b4077|protein_coding||c.-2490C>T|||||2490|,T|downstream_gene_variant|MODIFIER|nrfA|gene-b4070|transcript|TRANSCRIPT_gene-b4070|protein_coding||c.*2791C>T|||||2791|,T|downstream_gene_variant|MODIFIER|nrfB|gene-b4071|transcript|TRANSCRIPT_gene-b4071|protein_coding||c.*2180C>T|||||2180|,T|downstream_gene_variant|MODIFIER|nrfC|gene-b4072|transcript|TRANSCRIPT_gene-b4072|protein_coding||c.*1512C>T|||||1512|,T|downstream_gene_variant|MODIFIER|nrfD|gene-b4073|transcript|TRANSCRIPT_gene-b4073|protein_coding||c.*559C>T|||||559|,T|downstream_gene_variant|MODIFIER|yjcO|gene-b4078|transcript|TRANSCRIPT_gene-b4078|protein_coding||c.*4445G>A|||||4445|	GT:GQ:SDP:DP:RD:AD:FREQ:PVAL:RBQ:ABQ:RDF:RDR:ADF:ADR	1/1:255:326:323:0:323:100%:1.0914E-193:0:36:0:0:196:127	1/1:255:340:337:0:337:100%:4.1527E-202:0:36:0:0:175:162	1/1:255:299:294:0:294:100%:3.0012E-176:0:36:0:0:165:129	1/1:255:341:340:0:340:100%:6.5174E-204:0:36:0:0:193:147	1/1:255:343:343:0:343:100%:1.0228E-205:0:36:0:0:169:174	1/1:255:408:402:0:402:100%:3.332E-241:0:37:0:0:222:180	1/1:255:331:330:0:330:100%:6.7329E-198:0:37:0:0:191:139
NC_000913.3	4291994	.	T	C	.	PASS	ADP=334;WT=0;HET=0;HOM=7;NC=0;ANN=C|synonymous_variant|LOW|nrfE|gene-b4074|transcript|TRANSCRIPT_gene-b4074|protein_coding|1/1|c.483T>C|p.Leu161Leu|483/1659|483/1659|161/552||WARNING_TRANSCRIPT_NO_START_CODON,C|upstream_gene_variant|MODIFIER|acs|gene-b4069|transcript|TRANSCRIPT_gene-b4069|protein_coding||c.-4623A>G|||||4623|,C|upstream_gene_variant|MODIFIER|nrfF|gene-b4075|transcript|TRANSCRIPT_gene-b4075|protein_coding||c.-1169T>C|||||1169|,C|upstream_gene_variant|MODIFIER|nrfG|gene-b4076|transcript|TRANSCRIPT_gene-b4076|protein_coding||c.-1549T>C|||||1549|,C|upstream_gene_variant|MODIFIER|gltP|gene-b4077|transcript|TRANSCRIPT_gene-b4077|protein_coding||c.-2487T>C|||||2487|,C|downstream_gene_variant|MODIFIER|nrfA|gene-b4070|transcript|TRANSCRIPT_gene-b4070|protein_coding||c.*2794T>C|||||2794|,C|downstream_gene_variant|MODIFIER|nrfB|gene-b4071|transcript|TRANSCRIPT_gene-b4071|protein_coding||c.*2183T>C|||||2183|,C|downstream_gene_variant|MODIFIER|nrfC|gene-b4072|transcript|TRANSCRIPT_gene-b4072|protein_coding||c.*1515T>C|||||1515|,C|downstream_gene_variant|MODIFIER|nrfD|gene-b4073|transcript|TRANSCRIPT_gene-b4073|protein_coding||c.*562T>C|||||562|,C|downstream_gene_variant|MODIFIER|yjcO|gene-b4078|transcript|TRANSCRIPT_gene-b4078|protein_coding||c.*4442A>G|||||4442|	GT:GQ:SDP:DP:RD:AD:FREQ:PVAL:RBQ:ABQ:RDF:RDR:ADF:ADR	1/1:255:322:322:0:322:100%:4.3587E-193:0:36:0:0:193:129	1/1:255:330:330:0:330:100%:6.7329E-198:0:36:0:0:170:160	1/1:255:292:292:0:292:100%:4.7856E-175:0:36:0:0:163:129	1/1:255:339:339:0:339:100%:2.6031E-203:0:36:0:0:193:146	1/1:255:337:337:0:337:100%:4.1527E-202:0:37:0:0:164:173	1/1:255:399:399:0:399:100%:2.1245E-239:0:37:0:0:221:178	1/1:255:325:325:0:325:100%:6.8421E-195:0:37:0:0:186:139
NC_000913.3	4291997	.	C	G	.	PASS	ADP=332;WT=0;HET=0;HOM=7;NC=0;ANN=G|synonymous_variant|LOW|nrfE|gene-b4074|transcript|TRANSCRIPT_gene-b4074|protein_coding|1/1|c.486C>G|p.Gly162Gly|486/1659|486/1659|162/552||WARNING_TRANSCRIPT_NO_START_CODON,G|upstream_gene_variant|MODIFIER|acs|gene-b4069|transcript|TRANSCRIPT_gene-b4069|protein_coding||c.-4626G>C|||||4626|,G|upstream_gene_variant|MODIFIER|nrfF|gene-b4075|transcript|TRANSCRIPT_gene-b4075|protein_coding||c.-1166C>G|||||1166|,G|upstream_gene_variant|MODIFIER|nrfG|gene-b4076|transcript|TRANSCRIPT_gene-b4076|protein_coding||c.-1546C>G|||||1546|,G|upstream_gene_variant|MODIFIER|gltP|gene-b4077|transcript|TRANSCRIPT_gene-b4077|protein_coding||c.-2484C>G|||||2484|,G|downstream_gene_variant|MODIFIER|nrfA|gene-b4070|transcript|TRANSCRIPT_gene-b4070|protein_coding||c.*2797C>G|||||2797|,G|downstream_gene_variant|MODIFIER|nrfB|gene-b4071|transcript|TRANSCRIPT_gene-b4071|protein_coding||c.*2186C>G|||||2186|,G|downstream_gene_variant|MODIFIER|nrfC|gene-b4072|transcript|TRANSCRIPT_gene-b4072|protein_coding||c.*1518C>G|||||1518|,G|downstream_gene_variant|MODIFIER|nrfD|gene-b4073|transcript|TRANSCRIPT_gene-b4073|protein_coding||c.*565C>G|||||565|,G|downstream_gene_variant|MODIFIER|yjcO|gene-b4078|transcript|TRANSCRIPT_gene-b4078|protein_coding||c.*4439G>C|||||4439|	GT:GQ:SDP:DP:RD:AD:FREQ:PVAL:RBQ:ABQ:RDF:RDR:ADF:ADR	1/1:255:318:318:0:318:100%:1.1089E-190:0:36:0:0:191:127	1/1:255:328:328:0:328:100%:1.074E-196:0:36:0:0:167:161	1/1:255:287:287:0:287:100%:4.8583E-172:0:37:0:0:159:128	1/1:255:339:339:0:339:100%:2.6031E-203:0:37:0:0:192:147	1/1:255:339:339:0:339:100%:2.6031E-203:0:37:0:0:165:174	1/1:255:394:394:0:394:100%:2.1618E-236:0:37:0:0:217:177	1/1:255:322:322:0:322:100%:4.3587E-193:0:37:0:0:183:139
NC_000913.3	4292015	.	A	G	.	PASS	ADP=337;WT=0;HET=0;HOM=7;NC=0;ANN=G|synonymous_variant|LOW|nrfE|gene-b4074|transcript|TRANSCRIPT_gene-b4074|protein_coding|1/1|c.504A>G|p.Val168Val|504/1659|504/1659|168/552||WARNING_TRANSCRIPT_NO_START_CODON,G|upstream_gene_variant|MODIFIER|acs|gene-b4069|transcript|TRANSCRIPT_gene-b4069|protein_coding||c.-4644T>C|||||4644|,G|upstream_gene_variant|MODIFIER|nrfF|gene-b4075|transcript|TRANSCRIPT_gene-b4075|protein_coding||c.-1148A>G|||||1148|,G|upstream_gene_variant|MODIFIER|nrfG|gene-b4076|transcript|TRANSCRIPT_gene-b4076|protein_coding||c.-1528A>G|||||1528|,G|upstream_gene_variant|MODIFIER|gltP|gene-b4077|transcript|TRANSCRIPT_gene-b4077|protein_coding||c.-2466A>G|||||2466|,G|downstream_gene_variant|MODIFIER|nrfA|gene-b4070|transcript|TRANSCRIPT_gene-b4070|protein_coding||c.*2815A>G|||||2815|,G|downstream_gene_variant|MODIFIER|nrfB|gene-b4071|transcript|TRANSCRIPT_gene-b4071|protein_coding||c.*2204A>G|||||2204|,G|downstream_gene_variant|MODIFIER|nrfC|gene-b4072|transcript|TRANSCRIPT_gene-b4072|protein_coding||c.*1536A>G|||||1536|,G|downstream_gene_variant|MODIFIER|nrfD|gene-b4073|transcript|TRANSCRIPT_gene-b4073|protein_coding||c.*583A>G|||||583|,G|downstream_gene_variant|MODIFIER|yjcO|gene-b4078|transcript|TRANSCRIPT_gene-b4078|protein_coding||c.*4421T>C|||||4421|	GT:GQ:SDP:DP:RD:AD:FREQ:PVAL:RBQ:ABQ:RDF:RDR:ADF:ADR	1/1:255:325:325:0:325:100%:6.8421E-195:0:37:0:0:178:147	1/1:255:333:333:1:332:99.7%:3.5296E-197:37:36:0:1:164:168	1/1:255:293:293:0:293:100%:1.1984E-175:0:36:0:0:147:146	1/1:255:347:347:0:347:100%:4.0186E-208:0:37:0:0:184:163	1/1:255:337:337:0:337:100%:4.1527E-202:0:36:0:0:158:179	1/1:255:389:389:0:389:100%:2.1996E-233:0:37:0:0:202:187	1/1:255:336:336:0:336:100%:1.6586E-201:0:37:0:0:174:162
NC_000913.3	4292040	.	C	T	.	PASS	ADP=327;WT=0;HET=0;HOM=7;NC=0;ANN=T|synonymous_variant|LOW|nrfE|gene-b4074|transcript|TRANSCRIPT_gene-b4074|protein_coding|1/1|c.529C>T|p.Leu177Leu|529/1659|529/1659|177/552||WARNING_TRANSCRIPT_NO_START_CODON,T|upstream_gene_variant|MODIFIER|acs|gene-b4069|transcript|TRANSCRIPT_gene-b4069|protein_coding||c.-4669G>A|||||4669|,T|upstream_gene_variant|MODIFIER|nrfF|gene-b4075|transcript|TRANSCRIPT_gene-b4075|protein_coding||c.-1123C>T|||||1123|,T|upstream_gene_variant|MODIFIER|nrfG|gene-b4076|transcript|TRANSCRIPT_gene-b4076|protein_coding||c.-1503C>T|||||1503|,T|upstream_gene_variant|MODIFIER|gltP|gene-b4077|transcript|TRANSCRIPT_gene-b4077|protein_coding||c.-2441C>T|||||2441|,T|downstream_gene_variant|MODIFIER|nrfA|gene-b4070|transcript|TRANSCRIPT_gene-b4070|protein_coding||c.*2840C>T|||||2840|,T|downstream_gene_variant|MODIFIER|nrfB|gene-b4071|transcript|TRANSCRIPT_gene-b4071|protein_coding||c.*2229C>T|||||2229|,T|downstream_gene_variant|MODIFIER|nrfC|gene-b4072|transcript|TRANSCRIPT_gene-b4072|protein_coding||c.*1561C>T|||||1561|,T|downstream_gene_variant|MODIFIER|nrfD|gene-b4073|transcript|TRANSCRIPT_gene-b4073|protein_coding||c.*608C>T|||||608|,T|downstream_gene_variant|MODIFIER|yjcO|gene-b4078|transcript|TRANSCRIPT_gene-b4078|protein_coding||c.*4396G>A|||||4396|	GT:GQ:SDP:DP:RD:AD:FREQ:PVAL:RBQ:ABQ:RDF:RDR:ADF:ADR	1/1:255:318:318:0:318:100%:1.1089E-190:0:36:0:0:168:150	1/1:255:332:332:0:332:100%:4.2208E-199:0:35:0:0:166:166	1/1:255:279:279:0:279:100%:3.1393E-167:0:35:0:0:141:138	1/1:255:333:333:0:333:100%:1.0568E-199:0:35:0:0:175:158	1/1:255:325:325:1:324:99.69%:2.2305E-192:37:36:1:0:153:171	1/1:255:381:381:1:380:99.74%:5.4499E-226:37:36:0:1:181:199	1/1:255:327:327:0:327:100%:4.2894E-196:0:36:0:0:163:164
NC_000913.3	4292049	.	G	A	.	PASS	ADP=331;WT=0;HET=0;HOM=7;NC=0;ANN=A|missense_variant|MODERATE|nrfE|gene-b4074|transcript|TRANSCRIPT_gene-b4074|protein_coding|1/1|c.538G>A|p.Gly180Ser|538/1659|538/1659|180/552||WARNING_TRANSCRIPT_NO_START_CODON,A|upstream_gene_variant|MODIFIER|acs|gene-b4069|transcript|TRANSCRIPT_gene-b4069|protein_coding||c.-4678C>T|||||4678|,A|upstream_gene_variant|MODIFIER|nrfF|gene-b4075|transcript|TRANSCRIPT_gene-b4075|protein_coding||c.-1114G>A|||||1114|,A|upstream_gene_variant|MODIFIER|nrfG|gene-b4076|transcript|TRANSCRIPT_gene-b4076|protein_coding||c.-1494G>A|||||1494|,A|upstream_gene_variant|MODIFIER|gltP|gene-b4077|transcript|TRANSCRIPT_gene-b4077|protein_coding||c.-2432G>A|||||2432|,A|downstream_gene_variant|MODIFIER|nrfA|gene-b4070|transcript|TRANSCRIPT_gene-b4070|protein_coding||c.*2849G>A|||||2849|,A|downstream_gene_variant|MODIFIER|nrfB|gene-b4071|transcript|TRANSCRIPT_gene-b4071|protein_coding||c.*2238G>A|||||2238|,A|downstream_gene_variant|MODIFIER|nrfC|gene-b4072|transcript|TRANSCRIPT_gene-b4072|protein_coding||c.*1570G>A|||||1570|,A|downstream_gene_variant|MODIFIER|nrfD|gene-b4073|transcript|TRANSCRIPT_gene-b4073|protein_coding||c.*617G>A|||||617|,A|downstream_gene_variant|MODIFIER|yjcO|gene-b4078|transcript|TRANSCRIPT_gene-b4078|protein_coding||c.*4387C>T|||||4387|	GT:GQ:SDP:DP:RD:AD:FREQ:PVAL:RBQ:ABQ:RDF:RDR:ADF:ADR	1/1:255:326:326:0:326:100%:1.7131E-195:0:36:0:0:157:169	1/1:255:350:350:0:350:100%:6.3062E-210:0:36:0:0:163:187	1/1:255:283:283:0:283:100%:1.235E-169:0:36:0:0:129:154	1/1:255:333:333:0:333:100%:1.0568E-199:0:36:0:0:163:170	1/1:255:327:327:0:327:100%:4.2894E-196:0:36:0:0:143:184	1/1:255:375:375:0:375:100%:5.7975E-225:0:36:0:0:170:205	1/1:255:328:328:0:328:100%:1.074E-196:0:36:0:0:151:177
NC_000913.3	4292093	.	G	A	.	PASS	ADP=314;WT=0;HET=0;HOM=7;NC=0;ANN=A|synonymous_variant|LOW|nrfE|gene-b4074|transcript|TRANSCRIPT_gene-b4074|protein_coding|1/1|c.582G>A|p.Ala194Ala|582/1659|582/1659|194/552||WARNING_TRANSCRIPT_NO_START_CODON,A|upstream_gene_variant|MODIFIER|acs|gene-b4069|transcript|TRANSCRIPT_gene-b4069|protein_coding||c.-4722C>T|||||4722|,A|upstream_gene_variant|MODIFIER|nrfF|gene-b4075|transcript|TRANSCRIPT_gene-b4075|protein_coding||c.-1070G>A|||||1070|,A|upstream_gene_variant|MODIFIER|nrfG|gene-b4076|transcript|TRANSCRIPT_gene-b4076|protein_coding||c.-1450G>A|||||1450|,A|upstream_gene_variant|MODIFIER|gltP|gene-b4077|transcript|TRANSCRIPT_gene-b4077|protein_coding||c.-2388G>A|||||2388|,A|downstream_gene_variant|MODIFIER|nrfA|gene-b4070|transcript|TRANSCRIPT_gene-b4070|protein_coding||c.*2893G>A|||||2893|,A|downstream_gene_variant|MODIFIER|nrfB|gene-b4071|transcript|TRANSCRIPT_gene-b4071|protein_coding||c.*2282G>A|||||2282|,A|downstream_gene_variant|MODIFIER|nrfC|gene-b4072|transcript|TRANSCRIPT_gene-b4072|protein_coding||c.*1614G>A|||||1614|,A|downstream_gene_variant|MODIFIER|nrfD|gene-b4073|transcript|TRANSCRIPT_gene-b4073|protein_coding||c.*661G>A|||||661|,A|downstream_gene_variant|MODIFIER|yjcO|gene-b4078|transcript|TRANSCRIPT_gene-b4078|protein_coding||c.*4343C>T|||||4343|	GT:GQ:SDP:DP:RD:AD:FREQ:PVAL:RBQ:ABQ:RDF:RDR:ADF:ADR	1/1:255:324:324:0:324:100%:2.7326E-194:0:36:0:0:111:213	1/1:255:343:343:0:343:100%:1.0228E-205:0:36:0:0:111:232	1/1:255:246:246:0:246:100%:2.1752E-147:0:36:0:0:83:163	1/1:255:311:311:0:311:100%:1.7967E-186:0:36:0:0:95:216	1/1:255:311:311:0:311:100%:1.7967E-186:0:36:0:0:110:201	1/1:255:353:353:0:353:100%:9.8955E-212:0:36:0:0:114:239	1/1:255:312:312:0:312:100%:4.4989E-187:0:36:0:0:104:208
NC_000913.3	4292094	.	T	C	.	PASS	ADP=320;WT=0;HET=0;HOM=7;NC=0;ANN=C|synonymous_variant|LOW|nrfE|gene-b4074|transcript|TRANSCRIPT_gene-b4074|protein_coding|1/1|c.583T>C|p.Leu195Leu|583/1659|583/1659|195/552||WARNING_TRANSCRIPT_NO_START_CODON,C|upstream_gene_variant|MODIFIER|acs|gene-b4069|transcript|TRANSCRIPT_gene-b4069|protein_coding||c.-4723A>G|||||4723|,C|upstream_gene_variant|MODIFIER|nrfF|gene-b4075|transcript|TRANSCRIPT_gene-b4075|protein_coding||c.-1069T>C|||||1069|,C|upstream_gene_variant|MODIFIER|nrfG|gene-b4076|transcript|TRANSCRIPT_gene-b4076|protein_coding||c.-1449T>C|||||1449|,C|upstream_gene_variant|MODIFIER|gltP|gene-b4077|transcript|TRANSCRIPT_gene-b4077|protein_coding||c.-2387T>C|||||2387|,C|downstream_gene_variant|MODIFIER|nrfA|gene-b4070|transcript|TRANSCRIPT_gene-b4070|protein_coding||c.*2894T>C|||||2894|,C|downstream_gene_variant|MODIFIER|nrfB|gene-b4071|transcript|TRANSCRIPT_gene-b4071|protein_coding||c.*2283T>C|||||2283|,C|downstream_gene_variant|MODIFIER|nrfC|gene-b4072|transcript|TRANSCRIPT_gene-b4072|protein_coding||c.*1615T>C|||||1615|,C|downstream_gene_variant|MODIFIER|nrfD|gene-b4073|transcript|TRANSCRIPT_gene-b4073|protein_coding||c.*662T>C|||||662|,C|downstream_gene_variant|MODIFIER|yjcO|gene-b4078|transcript|TRANSCRIPT_gene-b4078|protein_coding||c.*4342A>G|||||4342|	GT:GQ:SDP:DP:RD:AD:FREQ:PVAL:RBQ:ABQ:RDF:RDR:ADF:ADR	1/1:255:332:332:0:332:100%:4.2208E-199:0:36:0:0:117:215	1/1:255:349:349:0:349:100%:2.5189E-209:0:36:0:0:117:232	1/1:255:255:255:0:255:100%:8.4481E-153:0:36:0:0:91:164	1/1:255:318:318:0:318:100%:1.1089E-190:0:36:0:0:101:217	1/1:255:319:319:0:319:100%:2.7765E-191:0:36:0:0:117:202	1/1:255:359:359:0:359:100%:2.4363E-215:0:36:0:0:121:238	1/1:255:314:314:0:314:100%:2.8208E-188:0:36:0:0:108:206
NC_000913.3	4292108	.	T	C	.	PASS	ADP=354;WT=0;HET=0;HOM=7;NC=0;ANN=C|synonymous_variant|LOW|nrfE|gene-b4074|transcript|TRANSCRIPT_gene-b4074|protein_coding|1/1|c.597T>C|p.Ser199Ser|597/1659|597/1659|199/552||WARNING_TRANSCRIPT_NO_START_CODON,C|upstream_gene_variant|MODIFIER|acs|gene-b4069|transcript|TRANSCRIPT_gene-b4069|protein_coding||c.-4737A>G|||||4737|,C|upstream_gene_variant|MODIFIER|nrfF|gene-b4075|transcript|TRANSCRIPT_gene-b4075|protein_coding||c.-1055T>C|||||1055|,C|upstream_gene_variant|MODIFIER|nrfG|gene-b4076|transcript|TRANSCRIPT_gene-b4076|protein_coding||c.-1435T>C|||||1435|,C|upstream_gene_variant|MODIFIER|gltP|gene-b4077|transcript|TRANSCRIPT_gene-b4077|protein_coding||c.-2373T>C|||||2373|,C|downstream_gene_variant|MODIFIER|nrfA|gene-b4070|transcript|TRANSCRIPT_gene-b4070|protein_coding||c.*2908T>C|||||2908|,C|downstream_gene_variant|MODIFIER|nrfB|gene-b4071|transcript|TRANSCRIPT_gene-b4071|protein_coding||c.*2297T>C|||||2297|,C|downstream_gene_variant|MODIFIER|nrfC|gene-b4072|transcript|TRANSCRIPT_gene-b4072|protein_coding||c.*1629T>C|||||1629|,C|downstream_gene_variant|MODIFIER|nrfD|gene-b4073|transcript|TRANSCRIPT_gene-b4073|protein_coding||c.*676T>C|||||676|,C|downstream_gene_variant|MODIFIER|yjcO|gene-b4078|transcript|TRANSCRIPT_gene-b4078|protein_coding||c.*4328A>G|||||4328|	GT:GQ:SDP:DP:RD:AD:FREQ:PVAL:RBQ:ABQ:RDF:RDR:ADF:ADR	1/1:255:364:364:0:364:100%:2.3957E-218:0:36:0:0:129:235	1/1:255:376:376:0:376:100%:1.4513E-225:0:36:0:0:137:239	1/1:255:288:288:1:287:99.65%:3.5163E-170:37:36:0:1:107:180	1/1:255:340:340:0:340:100%:6.5174E-204:0:36:0:0:113:227	1/1:255:361:361:0:361:100%:1.5269E-216:0:36:0:0:148:213	1/1:255:402:402:0:402:100%:3.332E-241:0:37:0:0:153:249	1/1:255:348:348:0:348:100%:1.0061E-208:0:36:0:0:123:225
NC_000913.3	4292129	.	C	T	.	PASS	ADP=337;WT=0;HET=0;HOM=7;NC=0;ANN=T|synonymous_variant|LOW|nrfE|gene-b4074|transcript|TRANSCRIPT_gene-b4074|protein_coding|1/1|c.618C>T|p.Ile206Ile|618/1659|618/1659|206/552||WARNING_TRANSCRIPT_NO_START_CODON,T|upstream_gene_variant|MODIFIER|acs|gene-b4069|transcript|TRANSCRIPT_gene-b4069|protein_coding||c.-4758G>A|||||4758|,T|upstream_gene_variant|MODIFIER|nrfF|gene-b4075|transcript|TRANSCRIPT_gene-b4075|protein_coding||c.-1034C>T|||||1034|,T|upstream_gene_variant|MODIFIER|nrfG|gene-b4076|transcript|TRANSCRIPT_gene-b4076|protein_coding||c.-1414C>T|||||1414|,T|upstream_gene_variant|MODIFIER|gltP|gene-b4077|transcript|TRANSCRIPT_gene-b4077|protein_coding||c.-2352C>T|||||2352|,T|downstream_gene_variant|MODIFIER|nrfA|gene-b4070|transcript|TRANSCRIPT_gene-b4070|protein_coding||c.*2929C>T|||||2929|,T|downstream_gene_variant|MODIFIER|nrfB|gene-b4071|transcript|TRANSCRIPT_gene-b4071|protein_coding||c.*2318C>T|||||2318|,T|downstream_gene_variant|MODIFIER|nrfC|gene-b4072|transcript|TRANSCRIPT_gene-b4072|protein_coding||c.*1650C>T|||||1650|,T|downstream_gene_variant|MODIFIER|nrfD|gene-b4073|transcript|TRANSCRIPT_gene-b4073|protein_coding||c.*697C>T|||||697|,T|downstream_gene_variant|MODIFIER|yjcO|gene-b4078|transcript|TRANSCRIPT_gene-b4078|protein_coding||c.*4307G>A|||||4307|	GT:GQ:SDP:DP:RD:AD:FREQ:PVAL:RBQ:ABQ:RDF:RDR:ADF:ADR	1/1:255:345:345:0:345:100%:6.4113E-207:0:36:0:0:145:200	1/1:255:356:356:0:356:100%:1.5527E-213:0:36:0:0:148:208	1/1:255:280:280:0:280:100%:7.8623E-168:0:36:0:0:121:159	1/1:255:318:318:0:318:100%:1.1089E-190:0:36:0:0:122:196	1/1:255:357:357:0:357:100%:3.8873E-214:0:36:0:0:172:185	1/1:255:376:376:0:376:100%:1.4513E-225:0:36:0:0:171:205	1/1:255:333:333:0:333:100%:1.0568E-199:0:36:0:0:133:200
NC_000913.3	4292150	.	C	T	.	PASS	ADP=321;WT=0;HET=0;HOM=7;NC=0;ANN=T|synonymous_variant|LOW|nrfE|gene-b4074|transcript|TRANSCRIPT_gene-b4074|protein_coding|1/1|c.639C>T|p.Tyr213Tyr|639/1659|639/1659|213/552||WARNING_TRANSCRIPT_NO_START_CODON,T|upstream_gene_variant|MODIFIER|acs|gene-b4069|transcript|TRANSCRIPT_gene-b4069|protein_coding||c.-4779G>A|||||4779|,T|upstream_gene_variant|MODIFIER|nrfF|gene-b4075|transcript|TRANSCRIPT_gene-b4075|protein_coding||c.-1013C>T|||||1013|,T|upstream_gene_variant|MODIFIER|nrfG|gene-b4076|transcript|TRANSCRIPT_gene-b4076|protein_coding||c.-1393C>T|||||1393|,T|upstream_gene_variant|MODIFIER|gltP|gene-b4077|transcript|TRANSCRIPT_gene-b4077|protein_coding||c.-2331C>T|||||2331|,T|downstream_gene_variant|MODIFIER|nrfA|gene-b4070|transcript|TRANSCRIPT_gene-b4070|protein_coding||c.*2950C>T|||||2950|,T|downstream_gene_variant|MODIFIER|nrfB|gene-b4071|transcript|TRANSCRIPT_gene-b4071|protein_coding||c.*2339C>T|||||2339|,T|downstream_gene_variant|MODIFIER|nrfC|gene-b4072|transcript|TRANSCRIPT_gene-b4072|protein_coding||c.*1671C>T|||||1671|,T|downstream_gene_variant|MODIFIER|nrfD|gene-b4073|transcript|TRANSCRIPT_gene-b4073|protein_coding||c.*718C>T|||||718|,T|downstream_gene_variant|MODIFIER|yjcO|gene-b4078|transcript|TRANSCRIPT_gene-b4078|protein_coding||c.*4286G>A|||||4286|	GT:GQ:SDP:DP:RD:AD:FREQ:PVAL:RBQ:ABQ:RDF:RDR:ADF:ADR	1/1:255:324:324:0:324:100%:2.7326E-194:0:36:0:0:158:166	1/1:255:356:356:0:356:100%:1.5527E-213:0:35:0:0:173:183	1/1:255:266:266:0:266:100%:2.0571E-159:0:36:0:0:144:122	1/1:255:299:299:0:299:100%:2.9557E-179:0:36:0:0:140:159	1/1:255:329:329:0:329:100%:2.6891E-197:0:36:0:0:179:150	1/1:255:357:357:0:356:99.72%:1.5527E-213:0:36:0:0:177:179	1/1:255:316:316:0:316:100%:1.7686E-189:0:36:0:0:141:175
NC_000913.3	4292159	.	C	G	.	PASS	ADP=331;WT=0;HET=0;HOM=7;NC=0;ANN=G|synonymous_variant|LOW|nrfE|gene-b4074|transcript|TRANSCRIPT_gene-b4074|protein_coding|1/1|c.648C>G|p.Leu216Leu|648/1659|648/1659|216/552||WARNING_TRANSCRIPT_NO_START_CODON,G|upstream_gene_variant|MODIFIER|acs|gene-b4069|transcript|TRANSCRIPT_gene-b4069|protein_coding||c.-4788G>C|||||4788|,G|upstream_gene_variant|MODIFIER|nrfF|gene-b4075|transcript|TRANSCRIPT_gene-b4075|protein_coding||c.-1004C>G|||||1004|,G|upstream_gene_variant|MODIFIER|nrfG|gene-b4076|transcript|TRANSCRIPT_gene-b4076|protein_coding||c.-1384C>G|||||1384|,G|upstream_gene_variant|MODIFIER|gltP|gene-b4077|transcript|TRANSCRIPT_gene-b4077|protein_coding||c.-2322C>G|||||2322|,G|downstream_gene_variant|MODIFIER|nrfA|gene-b4070|transcript|TRANSCRIPT_gene-b4070|protein_coding||c.*2959C>G|||||2959|,G|downstream_gene_variant|MODIFIER|nrfB|gene-b4071|transcript|TRANSCRIPT_gene-b4071|protein_coding||c.*2348C>G|||||2348|,G|downstream_gene_variant|MODIFIER|nrfC|gene-b4072|transcript|TRANSCRIPT_gene-b4072|protein_coding||c.*1680C>G|||||1680|,G|downstream_gene_variant|MODIFIER|nrfD|gene-b4073|transcript|TRANSCRIPT_gene-b4073|protein_coding||c.*727C>G|||||727|,G|downstream_gene_variant|MODIFIER|yjcO|gene-b4078|transcript|TRANSCRIPT_gene-b4078|protein_coding||c.*4277G>C|||||4277|	GT:GQ:SDP:DP:RD:AD:FREQ:PVAL:RBQ:ABQ:RDF:RDR:ADF:ADR	1/1:255:331:331:0:331:100%:1.6858E-198:0:36:0:0:170:161	1/1:255:373:373:0:373:100%:9.2512E-224:0:36:0:0:189:184	1/1:255:277:277:0:277:100%:5.0049E-166:0:37:0:0:152:125	1/1:255:295:295:0:295:100%:7.5158E-177:0:36:0:0:138:157	1/1:255:344:344:0:344:100%:2.5608E-206:0:36:0:0:190:154	1/1:255:366:366:0:366:100%:1.5014E-219:0:37:0:0:185:181	1/1:255:331:331:0:331:100%:1.6858E-198:0:36:0:0:157:174
NC_000913.3	4292246	.	G	A	.	PASS	ADP=345;WT=0;HET=0;HOM=7;NC=0;ANN=A|synonymous_variant|LOW|nrfE|gene-b4074|transcript|TRANSCRIPT_gene-b4074|protein_coding|1/1|c.735G>A|p.Leu245Leu|735/1659|735/1659|245/552||WARNING_TRANSCRIPT_NO_START_CODON,A|upstream_gene_variant|MODIFIER|acs|gene-b4069|transcript|TRANSCRIPT_gene-b4069|protein_coding||c.-4875C>T|||||4875|,A|upstream_gene_variant|MODIFIER|nrfF|gene-b4075|transcript|TRANSCRIPT_gene-b4075|protein_coding||c.-917G>A|||||917|,A|upstream_gene_variant|MODIFIER|nrfG|gene-b4076|transcript|TRANSCRIPT_gene-b4076|protein_coding||c.-1297G>A|||||1297|,A|upstream_gene_variant|MODIFIER|gltP|gene-b4077|transcript|TRANSCRIPT_gene-b4077|protein_coding||c.-2235G>A|||||2235|,A|downstream_gene_variant|MODIFIER|nrfA|gene-b4070|transcript|TRANSCRIPT_gene-b4070|protein_coding||c.*3046G>A|||||3046|,A|downstream_gene_variant|MODIFIER|nrfB|gene-b4071|transcript|TRANSCRIPT_gene-b4071|protein_coding||c.*2435G>A|||||2435|,A|downstream_gene_variant|MODIFIER|nrfC|gene-b4072|transcript|TRANSCRIPT_gene-b4072|protein_coding||c.*1767G>A|||||1767|,A|downstream_gene_variant|MODIFIER|nrfD|gene-b4073|transcript|TRANSCRIPT_gene-b4073|protein_coding||c.*814G>A|||||814|,A|downstream_gene_variant|MODIFIER|yjcO|gene-b4078|transcript|TRANSCRIPT_gene-b4078|protein_coding||c.*4190C>T|||||4190|,A|downstream_gene_variant|MODIFIER|fdhF|gene-b4079|transcript|TRANSCRIPT_gene-b4079|protein_coding||c.*4973C>T|||||4973|	GT:GQ:SDP:DP:RD:AD:FREQ:PVAL:RBQ:ABQ:RDF:RDR:ADF:ADR	1/1:255:368:367:0:367:100%:3.7587E-220:0:38:0:0:236:131	1/1:255:350:349:0:349:100%:2.5189E-209:0:37:0:0:200:149	1/1:255:315:315:0:315:100%:7.0633E-189:0:38:0:0:199:116	1/1:255:303:301:0:301:100%:1.8535E-180:0:37:0:0:183:118	1/1:255:350:348:0:348:100%:1.0061E-208:0:37:0:0:214:134	1/1:255:396:396:0:396:100%:1.3546E-237:0:37:0:0:237:159	1/1:255:342:342:0:342:100%:4.0854E-205:0:38:0:0:199:143
NC_000913.3	4292249	.	C	T	.	PASS	ADP=345;WT=0;HET=0;HOM=7;NC=0;ANN=T|synonymous_variant|LOW|nrfE|gene-b4074|transcript|TRANSCRIPT_gene-b4074|protein_coding|1/1|c.738C>T|p.Ser246Ser|738/1659|738/1659|246/552||WARNING_TRANSCRIPT_NO_START_CODON,T|upstream_gene_variant|MODIFIER|acs|gene-b4069|transcript|TRANSCRIPT_gene-b4069|protein_coding||c.-4878G>A|||||4878|,T|upstream_gene_variant|MODIFIER|nrfF|gene-b4075|transcript|TRANSCRIPT_gene-b4075|protein_coding||c.-914C>T|||||914|,T|upstream_gene_variant|MODIFIER|nrfG|gene-b4076|transcript|TRANSCRIPT_gene-b4076|protein_coding||c.-1294C>T|||||1294|,T|upstream_gene_variant|MODIFIER|gltP|gene-b4077|transcript|TRANSCRIPT_gene-b4077|protein_coding||c.-2232C>T|||||2232|,T|downstream_gene_variant|MODIFIER|nrfA|gene-b4070|transcript|TRANSCRIPT_gene-b4070|protein_coding||c.*3049C>T|||||3049|,T|downstream_gene_variant|MODIFIER|nrfB|gene-b4071|transcript|TRANSCRIPT_gene-b4071|protein_coding||c.*2438C>T|||||2438|,T|downstream_gene_variant|MODIFIER|nrfC|gene-b4072|transcript|TRANSCRIPT_gene-b4072|protein_coding||c.*1770C>T|||||1770|,T|downstream_gene_variant|MODIFIER|nrfD|gene-b4073|transcript|TRANSCRIPT_gene-b4073|protein_coding||c.*817C>T|||||817|,T|downstream_gene_variant|MODIFIER|yjcO|gene-b4078|transcript|TRANSCRIPT_gene-b4078|protein_coding||c.*4187G>A|||||4187|,T|downstream_gene_variant|MODIFIER|fdhF|gene-b4079|transcript|TRANSCRIPT_gene-b4079|protein_coding||c.*4970G>A|||||4970|	GT:GQ:SDP:DP:RD:AD:FREQ:PVAL:RBQ:ABQ:RDF:RDR:ADF:ADR	1/1:255:362:362:0:362:100%:3.8226E-217:0:39:0:0:231:131	1/1:255:348:348:0:348:100%:1.0061E-208:0:37:0:0:195:153	1/1:255:314:314:0:314:100%:2.8208E-188:0:38:0:0:196:118	1/1:255:303:303:0:303:100%:1.1622E-181:0:37:0:0:184:119	1/1:255:352:352:0:352:100%:3.9526E-211:0:37:0:0:212:140	1/1:255:400:400:0:400:100%:5.3179E-240:0:37:0:0:236:164	1/1:255:340:340:0:340:100%:6.5174E-204:0:38:0:0:198:142
NC_000913.3	4292258	.	C	T	.	PASS	ADP=348;WT=0;HET=0;HOM=7;NC=0;ANN=T|synonymous_variant|LOW|nrfE|gene-b4074|transcript|TRANSCRIPT_gene-b4074|protein_coding|1/1|c.747C>T|p.Arg249Arg|747/1659|747/1659|249/552||WARNING_TRANSCRIPT_NO_START_CODON,T|upstream_gene_variant|MODIFIER|acs|gene-b4069|transcript|TRANSCRIPT_gene-b4069|protein_coding||c.-4887G>A|||||4887|,T|upstream_gene_variant|MODIFIER|nrfF|gene-b4075|transcript|TRANSCRIPT_gene-b4075|protein_coding||c.-905C>T|||||905|,T|upstream_gene_variant|MODIFIER|nrfG|gene-b4076|transcript|TRANSCRIPT_gene-b4076|protein_coding||c.-1285C>T|||||1285|,T|upstream_gene_variant|MODIFIER|gltP|gene-b4077|transcript|TRANSCRIPT_gene-b4077|protein_coding||c.-2223C>T|||||2223|,T|downstream_gene_variant|MODIFIER|nrfA|gene-b4070|transcript|TRANSCRIPT_gene-b4070|protein_coding||c.*3058C>T|||||3058|,T|downstream_gene_variant|MODIFIER|nrfB|gene-b4071|transcript|TRANSCRIPT_gene-b4071|protein_coding||c.*2447C>T|||||2447|,T|downstream_gene_variant|MODIFIER|nrfC|gene-b4072|transcript|TRANSCRIPT_gene-b4072|protein_coding||c.*1779C>T|||||1779|,T|downstream_gene_variant|MODIFIER|nrfD|gene-b4073|transcript|TRANSCRIPT_gene-b4073|protein_coding||c.*826C>T|||||826|,T|downstream_gene_variant|MODIFIER|yjcO|gene-b4078|transcript|TRANSCRIPT_gene-b4078|protein_coding||c.*4178G>A|||||4178|,T|downstream_gene_variant|MODIFIER|fdhF|gene-b4079|transcript|TRANSCRIPT_gene-b4079|protein_coding||c.*4961G>A|||||4961|	GT:GQ:SDP:DP:RD:AD:FREQ:PVAL:RBQ:ABQ:RDF:RDR:ADF:ADR	1/1:255:372:372:0:372:100%:3.6955E-223:0:38:0:0:243:129	1/1:255:364:364:0:364:100%:2.3957E-218:0:36:0:0:209:155	1/1:255:300:300:0:300:100%:7.4015E-180:0:38:0:0:183:117	1/1:255:308:308:0:308:100%:1.1443E-184:0:38:0:0:186:122	1/1:255:359:359:0:359:100%:2.4363E-215:0:37:0:0:212:147	1/1:255:406:406:0:406:100%:1.308E-243:0:37:0:0:243:163	1/1:255:331:331:0:331:100%:1.6858E-198:0:37:0:0:193:138
NC_000913.3	4292273	.	T	C	.	PASS	ADP=353;WT=0;HET=0;HOM=7;NC=0;ANN=C|synonymous_variant|LOW|nrfE|gene-b4074|transcript|TRANSCRIPT_gene-b4074|protein_coding|1/1|c.762T>C|p.Phe254Phe|762/1659|762/1659|254/552||WARNING_TRANSCRIPT_NO_START_CODON,C|upstream_gene_variant|MODIFIER|acs|gene-b4069|transcript|TRANSCRIPT_gene-b4069|protein_coding||c.-4902A>G|||||4902|,C|upstream_gene_variant|MODIFIER|nrfF|gene-b4075|transcript|TRANSCRIPT_gene-b4075|protein_coding||c.-890T>C|||||890|,C|upstream_gene_variant|MODIFIER|nrfG|gene-b4076|transcript|TRANSCRIPT_gene-b4076|protein_coding||c.-1270T>C|||||1270|,C|upstream_gene_variant|MODIFIER|gltP|gene-b4077|transcript|TRANSCRIPT_gene-b4077|protein_coding||c.-2208T>C|||||2208|,C|downstream_gene_variant|MODIFIER|nrfA|gene-b4070|transcript|TRANSCRIPT_gene-b4070|protein_coding||c.*3073T>C|||||3073|,C|downstream_gene_variant|MODIFIER|nrfB|gene-b4071|transcript|TRANSCRIPT_gene-b4071|protein_coding||c.*2462T>C|||||2462|,C|downstream_gene_variant|MODIFIER|nrfC|gene-b4072|transcript|TRANSCRIPT_gene-b4072|protein_coding||c.*1794T>C|||||1794|,C|downstream_gene_variant|MODIFIER|nrfD|gene-b4073|transcript|TRANSCRIPT_gene-b4073|protein_coding||c.*841T>C|||||841|,C|downstream_gene_variant|MODIFIER|yjcO|gene-b4078|transcript|TRANSCRIPT_gene-b4078|protein_coding||c.*4163A>G|||||4163|,C|downstream_gene_variant|MODIFIER|fdhF|gene-b4079|transcript|TRANSCRIPT_gene-b4079|protein_coding||c.*4946A>G|||||4946|	GT:GQ:SDP:DP:RD:AD:FREQ:PVAL:RBQ:ABQ:RDF:RDR:ADF:ADR	1/1:255:376:376:0:376:100%:1.4513E-225:0:38:0:0:229:147	1/1:255:371:371:0:371:100%:1.4762E-222:0:37:0:0:207:164	1/1:255:311:311:0:311:100%:1.7967E-186:0:38:0:0:173:138	1/1:255:311:311:0:311:100%:1.7967E-186:0:38:0:0:170:141	1/1:255:347:347:0:347:100%:4.0186E-208:0:37:0:0:185:162	1/1:255:400:400:0:400:100%:5.3179E-240:0:37:0:0:224:176	1/1:255:359:359:0:359:100%:2.4363E-215:0:37:0:0:204:155
NC_000913.3	4292274	.	T	C	.	PASS	ADP=352;WT=0;HET=0;HOM=7;NC=0;ANN=C|missense_variant|MODERATE|nrfE|gene-b4074|transcript|TRANSCRIPT_gene-b4074|protein_coding|1/1|c.763T>C|p.Cys255Arg|763/1659|763/1659|255/552||WARNING_TRANSCRIPT_NO_START_CODON,C|upstream_gene_variant|MODIFIER|acs|gene-b4069|transcript|TRANSCRIPT_gene-b4069|protein_coding||c.-4903A>G|||||4903|,C|upstream_gene_variant|MODIFIER|nrfF|gene-b4075|transcript|TRANSCRIPT_gene-b4075|protein_coding||c.-889T>C|||||889|,C|upstream_gene_variant|MODIFIER|nrfG|gene-b4076|transcript|TRANSCRIPT_gene-b4076|protein_coding||c.-1269T>C|||||1269|,C|upstream_gene_variant|MODIFIER|gltP|gene-b4077|transcript|TRANSCRIPT_gene-b4077|protein_coding||c.-2207T>C|||||2207|,C|downstream_gene_variant|MODIFIER|nrfA|gene-b4070|transcript|TRANSCRIPT_gene-b4070|protein_coding||c.*3074T>C|||||3074|,C|downstream_gene_variant|MODIFIER|nrfB|gene-b4071|transcript|TRANSCRIPT_gene-b4071|protein_coding||c.*2463T>C|||||2463|,C|downstream_gene_variant|MODIFIER|nrfC|gene-b4072|transcript|TRANSCRIPT_gene-b4072|protein_coding||c.*1795T>C|||||1795|,C|downstream_gene_variant|MODIFIER|nrfD|gene-b4073|transcript|TRANSCRIPT_gene-b4073|protein_coding||c.*842T>C|||||842|,C|downstream_gene_variant|MODIFIER|yjcO|gene-b4078|transcript|TRANSCRIPT_gene-b4078|protein_coding||c.*4162A>G|||||4162|,C|downstream_gene_variant|MODIFIER|fdhF|gene-b4079|transcript|TRANSCRIPT_gene-b4079|protein_coding||c.*4945A>G|||||4945|	GT:GQ:SDP:DP:RD:AD:FREQ:PVAL:RBQ:ABQ:RDF:RDR:ADF:ADR	1/1:255:371:371:0:371:100%:1.4762E-222:0:38:0:0:225:146	1/1:255:370:370:0:370:100%:5.8969E-222:0:36:0:0:204:166	1/1:255:313:313:0:313:100%:1.1265E-187:0:38:0:0:176:137	1/1:255:311:311:0:311:100%:1.7967E-186:0:38:0:0:170:141	1/1:255:345:345:0:345:100%:6.4113E-207:0:37:0:0:183:162	1/1:255:400:400:0:400:100%:5.3179E-240:0:37:0:0:223:177	1/1:255:359:359:0:359:100%:2.4363E-215:0:37:0:0:204:155
NC_000913.3	4292289	.	T	C	.	PASS	ADP=379;WT=0;HET=0;HOM=7;NC=0;ANN=C|synonymous_variant|LOW|nrfE|gene-b4074|transcript|TRANSCRIPT_gene-b4074|protein_coding|1/1|c.778T>C|p.Leu260Leu|778/1659|778/1659|260/552||WARNING_TRANSCRIPT_NO_START_CODON,C|upstream_gene_variant|MODIFIER|acs|gene-b4069|transcript|TRANSCRIPT_gene-b4069|protein_coding||c.-4918A>G|||||4918|,C|upstream_gene_variant|MODIFIER|nrfF|gene-b4075|transcript|TRANSCRIPT_gene-b4075|protein_coding||c.-874T>C|||||874|,C|upstream_gene_variant|MODIFIER|nrfG|gene-b4076|transcript|TRANSCRIPT_gene-b4076|protein_coding||c.-1254T>C|||||1254|,C|upstream_gene_variant|MODIFIER|gltP|gene-b4077|transcript|TRANSCRIPT_gene-b4077|protein_coding||c.-2192T>C|||||2192|,C|downstream_gene_variant|MODIFIER|nrfA|gene-b4070|transcript|TRANSCRIPT_gene-b4070|protein_coding||c.*3089T>C|||||3089|,C|downstream_gene_variant|MODIFIER|nrfB|gene-b4071|transcript|TRANSCRIPT_gene-b4071|protein_coding||c.*2478T>C|||||2478|,C|downstream_gene_variant|MODIFIER|nrfC|gene-b4072|transcript|TRANSCRIPT_gene-b4072|protein_coding||c.*1810T>C|||||1810|,C|downstream_gene_variant|MODIFIER|nrfD|gene-b4073|transcript|TRANSCRIPT_gene-b4073|protein_coding||c.*857T>C|||||857|,C|downstream_gene_variant|MODIFIER|yjcO|gene-b4078|transcript|TRANSCRIPT_gene-b4078|protein_coding||c.*4147A>G|||||4147|,C|downstream_gene_variant|MODIFIER|fdhF|gene-b4079|transcript|TRANSCRIPT_gene-b4079|protein_coding||c.*4930A>G|||||4930|	GT:GQ:SDP:DP:RD:AD:FREQ:PVAL:RBQ:ABQ:RDF:RDR:ADF:ADR	1/1:255:394:394:0:394:100%:2.1618E-236:0:39:0:0:236:158	1/1:255:381:381:0:381:100%:1.4267E-228:0:37:0:0:214:167	1/1:255:326:326:0:326:100%:1.7131E-195:0:38:0:0:177:149	1/1:255:337:337:0:337:100%:4.1527E-202:0:39:0:0:178:159	1/1:255:398:398:0:398:100%:8.4874E-239:0:37:0:0:216:182	1/1:255:441:441:0:441:100%:1.1547E-264:0:37:0:0:253:188	1/1:255:380:380:0:380:100%:5.6992E-228:0:38:0:0:225:155
NC_000913.3	4292482	.	A	G	.	PASS	ADP=389;WT=0;HET=0;HOM=7;NC=0;ANN=G|missense_variant|MODERATE|nrfE|gene-b4074|transcript|TRANSCRIPT_gene-b4074|protein_coding|1/1|c.971A>G|p.His324Arg|971/1659|971/1659|324/552||WARNING_TRANSCRIPT_NO_START_CODON,G|upstream_gene_variant|MODIFIER|nrfF|gene-b4075|transcript|TRANSCRIPT_gene-b4075|protein_coding||c.-681A>G|||||681|,G|upstream_gene_variant|MODIFIER|nrfG|gene-b4076|transcript|TRANSCRIPT_gene-b4076|protein_coding||c.-1061A>G|||||1061|,G|upstream_gene_variant|MODIFIER|gltP|gene-b4077|transcript|TRANSCRIPT_gene-b4077|protein_coding||c.-1999A>G|||||1999|,G|downstream_gene_variant|MODIFIER|nrfA|gene-b4070|transcript|TRANSCRIPT_gene-b4070|protein_coding||c.*3282A>G|||||3282|,G|downstream_gene_variant|MODIFIER|nrfB|gene-b4071|transcript|TRANSCRIPT_gene-b4071|protein_coding||c.*2671A>G|||||2671|,G|downstream_gene_variant|MODIFIER|nrfC|gene-b4072|transcript|TRANSCRIPT_gene-b4072|protein_coding||c.*2003A>G|||||2003|,G|downstream_gene_variant|MODIFIER|nrfD|gene-b4073|transcript|TRANSCRIPT_gene-b4073|protein_coding||c.*1050A>G|||||1050|,G|downstream_gene_variant|MODIFIER|yjcO|gene-b4078|transcript|TRANSCRIPT_gene-b4078|protein_coding||c.*3954T>C|||||3954|,G|downstream_gene_variant|MODIFIER|fdhF|gene-b4079|transcript|TRANSCRIPT_gene-b4079|protein_coding||c.*4737T>C|||||4737|	GT:GQ:SDP:DP:RD:AD:FREQ:PVAL:RBQ:ABQ:RDF:RDR:ADF:ADR	1/1:255:370:370:0:370:100%:5.8969E-222:0:40:0:0:162:208	1/1:255:394:394:0:394:100%:2.1618E-236:0:38:0:0:176:218	1/1:255:359:359:0:359:100%:2.4363E-215:0:41:0:0:178:181	1/1:255:355:355:0:355:100%:6.2022E-213:0:39:0:0:167:188	1/1:255:422:422:0:422:100%:3.1049E-253:0:38:0:0:210:212	1/1:255:433:433:0:433:100%:7.4984E-260:0:39:0:0:201:232	1/1:255:392:392:0:392:100%:3.4502E-235:0:39:0:0:185:207
NC_000913.3	4292621	.	G	A	.	PASS	ADP=373;WT=0;HET=0;HOM=7;NC=0;ANN=A|synonymous_variant|LOW|nrfE|gene-b4074|transcript|TRANSCRIPT_gene-b4074|protein_coding|1/1|c.1110G>A|p.Ala370Ala|1110/1659|1110/1659|370/552||WARNING_TRANSCRIPT_NO_START_CODON,A|upstream_gene_variant|MODIFIER|nrfF|gene-b4075|transcript|TRANSCRIPT_gene-b4075|protein_coding||c.-542G>A|||||542|,A|upstream_gene_variant|MODIFIER|nrfG|gene-b4076|transcript|TRANSCRIPT_gene-b4076|protein_coding||c.-922G>A|||||922|,A|upstream_gene_variant|MODIFIER|gltP|gene-b4077|transcript|TRANSCRIPT_gene-b4077|protein_coding||c.-1860G>A|||||1860|,A|downstream_gene_variant|MODIFIER|nrfA|gene-b4070|transcript|TRANSCRIPT_gene-b4070|protein_coding||c.*3421G>A|||||3421|,A|downstream_gene_variant|MODIFIER|nrfB|gene-b4071|transcript|TRANSCRIPT_gene-b4071|protein_coding||c.*2810G>A|||||2810|,A|downstream_gene_variant|MODIFIER|nrfC|gene-b4072|transcript|TRANSCRIPT_gene-b4072|protein_coding||c.*2142G>A|||||2142|,A|downstream_gene_variant|MODIFIER|nrfD|gene-b4073|transcript|TRANSCRIPT_gene-b4073|protein_coding||c.*1189G>A|||||1189|,A|downstream_gene_variant|MODIFIER|yjcO|gene-b4078|transcript|TRANSCRIPT_gene-b4078|protein_coding||c.*3815C>T|||||3815|,A|downstream_gene_variant|MODIFIER|fdhF|gene-b4079|transcript|TRANSCRIPT_gene-b4079|protein_coding||c.*4598C>T|||||4598|	GT:GQ:SDP:DP:RD:AD:FREQ:PVAL:RBQ:ABQ:RDF:RDR:ADF:ADR	1/1:255:318:314:1:313:99.68%:8.8856E-186:25:39:1:0:183:130	1/1:255:374:373:0:372:99.73%:3.6955E-223:0:37:0:0:217:155	1/1:255:363:363:0:363:100%:9.5698E-218:0:39:0:0:221:142	1/1:255:356:356:0:356:100%:1.5527E-213:0:39:0:0:221:135	1/1:255:415:415:0:415:100%:5.0447E-249:0:38:0:0:231:184	1/1:255:427:424:0:424:100%:1.9451E-254:0:38:0:0:262:162	1/1:255:366:366:0:366:100%:1.5014E-219:0:38:0:0:219:147
NC_000913.3	4292624	.	G	T	.	PASS	ADP=379;WT=0;HET=0;HOM=7;NC=0;ANN=T|synonymous_variant|LOW|nrfE|gene-b4074|transcript|TRANSCRIPT_gene-b4074|protein_coding|1/1|c.1113G>T|p.Pro371Pro|1113/1659|1113/1659|371/552||WARNING_TRANSCRIPT_NO_START_CODON,T|upstream_gene_variant|MODIFIER|nrfF|gene-b4075|transcript|TRANSCRIPT_gene-b4075|protein_coding||c.-539G>T|||||539|,T|upstream_gene_variant|MODIFIER|nrfG|gene-b4076|transcript|TRANSCRIPT_gene-b4076|protein_coding||c.-919G>T|||||919|,T|upstream_gene_variant|MODIFIER|gltP|gene-b4077|transcript|TRANSCRIPT_gene-b4077|protein_coding||c.-1857G>T|||||1857|,T|downstream_gene_variant|MODIFIER|nrfA|gene-b4070|transcript|TRANSCRIPT_gene-b4070|protein_coding||c.*3424G>T|||||3424|,T|downstream_gene_variant|MODIFIER|nrfB|gene-b4071|transcript|TRANSCRIPT_gene-b4071|protein_coding||c.*2813G>T|||||2813|,T|downstream_gene_variant|MODIFIER|nrfC|gene-b4072|transcript|TRANSCRIPT_gene-b4072|protein_coding||c.*2145G>T|||||2145|,T|downstream_gene_variant|MODIFIER|nrfD|gene-b4073|transcript|TRANSCRIPT_gene-b4073|protein_coding||c.*1192G>T|||||1192|,T|downstream_gene_variant|MODIFIER|yjcO|gene-b4078|transcript|TRANSCRIPT_gene-b4078|protein_coding||c.*3812C>A|||||3812|,T|downstream_gene_variant|MODIFIER|fdhF|gene-b4079|transcript|TRANSCRIPT_gene-b4079|protein_coding||c.*4595C>A|||||4595|	GT:GQ:SDP:DP:RD:AD:FREQ:PVAL:RBQ:ABQ:RDF:RDR:ADF:ADR	1/1:255:317:317:0:317:100%:4.4285E-190:0:39:0:0:192:125	1/1:255:383:383:0:383:100%:8.94E-230:0:37:0:0:223:160	1/1:255:366:366:0:366:100%:1.5014E-219:0:39:0:0:226:140	1/1:255:367:367:0:367:100%:3.7587E-220:0:39:0:0:224:143	1/1:255:413:413:0:413:100%:8.052E-248:0:38:0:0:224:189	1/1:255:434:434:0:434:100%:1.8768E-260:0:38:0:0:272:162	1/1:255:376:376:0:376:100%:1.4513E-225:0:38:0:0:224:152
NC_000913.3	4292707	.	T	C	.	PASS	ADP=383;WT=0;HET=0;HOM=7;NC=0;ANN=C|missense_variant|MODERATE|nrfE|gene-b4074|transcript|TRANSCRIPT_gene-b4074|protein_coding|1/1|c.1196T>C|p.Val399Ala|1196/1659|1196/1659|399/552||WARNING_TRANSCRIPT_NO_START_CODON,C|upstream_gene_variant|MODIFIER|nrfF|gene-b4075|transcript|TRANSCRIPT_gene-b4075|protein_coding||c.-456T>C|||||456|,C|upstream_gene_variant|MODIFIER|nrfG|gene-b4076|transcript|TRANSCRIPT_gene-b4076|protein_coding||c.-836T>C|||||836|,C|upstream_gene_variant|MODIFIER|gltP|gene-b4077|transcript|TRANSCRIPT_gene-b4077|protein_coding||c.-1774T>C|||||1774|,C|downstream_gene_variant|MODIFIER|nrfA|gene-b4070|transcript|TRANSCRIPT_gene-b4070|protein_coding||c.*3507T>C|||||3507|,C|downstream_gene_variant|MODIFIER|nrfB|gene-b4071|transcript|TRANSCRIPT_gene-b4071|protein_coding||c.*2896T>C|||||2896|,C|downstream_gene_variant|MODIFIER|nrfC|gene-b4072|transcript|TRANSCRIPT_gene-b4072|protein_coding||c.*2228T>C|||||2228|,C|downstream_gene_variant|MODIFIER|nrfD|gene-b4073|transcript|TRANSCRIPT_gene-b4073|protein_coding||c.*1275T>C|||||1275|,C|downstream_gene_variant|MODIFIER|yjcO|gene-b4078|transcript|TRANSCRIPT_gene-b4078|protein_coding||c.*3729A>G|||||3729|,C|downstream_gene_variant|MODIFIER|fdhF|gene-b4079|transcript|TRANSCRIPT_gene-b4079|protein_coding||c.*4512A>G|||||4512|	GT:GQ:SDP:DP:RD:AD:FREQ:PVAL:RBQ:ABQ:RDF:RDR:ADF:ADR	1/1:255:346:346:0:346:100%:1.6051E-207:0:39:0:0:210:136	1/1:255:388:388:0:388:100%:8.7873E-233:0:39:0:0:226:162	1/1:255:369:369:0:369:100%:2.3556E-221:0:39:0:0:213:156	1/1:255:374:374:0:374:100%:2.3159E-224:0:39:0:0:212:162	1/1:255:385:385:0:385:100%:5.6021E-231:0:38:0:0:191:194	1/1:255:437:437:0:437:100%:2.9425E-262:0:39:0:0:257:180	1/1:255:386:386:0:386:100%:1.4023E-231:0:40:0:0:225:161
NC_000913.3	4292768	.	C	T	.	PASS	ADP=396;WT=0;HET=0;HOM=7;NC=0;ANN=T|synonymous_variant|LOW|nrfE|gene-b4074|transcript|TRANSCRIPT_gene-b4074|protein_coding|1/1|c.1257C>T|p.Val419Val|1257/1659|1257/1659|419/552||WARNING_TRANSCRIPT_NO_START_CODON,T|upstream_gene_variant|MODIFIER|nrfF|gene-b4075|transcript|TRANSCRIPT_gene-b4075|protein_coding||c.-395C>T|||||395|,T|upstream_gene_variant|MODIFIER|nrfG|gene-b4076|transcript|TRANSCRIPT_gene-b4076|protein_coding||c.-775C>T|||||775|,T|upstream_gene_variant|MODIFIER|gltP|gene-b4077|transcript|TRANSCRIPT_gene-b4077|protein_coding||c.-1713C>T|||||1713|,T|downstream_gene_variant|MODIFIER|nrfA|gene-b4070|transcript|TRANSCRIPT_gene-b4070|protein_coding||c.*3568C>T|||||3568|,T|downstream_gene_variant|MODIFIER|nrfB|gene-b4071|transcript|TRANSCRIPT_gene-b4071|protein_coding||c.*2957C>T|||||2957|,T|downstream_gene_variant|MODIFIER|nrfC|gene-b4072|transcript|TRANSCRIPT_gene-b4072|protein_coding||c.*2289C>T|||||2289|,T|downstream_gene_variant|MODIFIER|nrfD|gene-b4073|transcript|TRANSCRIPT_gene-b4073|protein_coding||c.*1336C>T|||||1336|,T|downstream_gene_variant|MODIFIER|yjcO|gene-b4078|transcript|TRANSCRIPT_gene-b4078|protein_coding||c.*3668G>A|||||3668|,T|downstream_gene_variant|MODIFIER|fdhF|gene-b4079|transcript|TRANSCRIPT_gene-b4079|protein_coding||c.*4451G>A|||||4451|	GT:GQ:SDP:DP:RD:AD:FREQ:PVAL:RBQ:ABQ:RDF:RDR:ADF:ADR	1/1:255:361:361:0:361:100%:1.5269E-216:0:40:0:0:205:156	1/1:255:433:433:0:433:100%:7.4984E-260:0:38:0:0:234:199	1/1:255:367:367:0:367:100%:3.7587E-220:0:39:0:0:198:169	1/1:255:386:386:0:386:100%:1.4023E-231:0:39:0:0:210:176	1/1:255:393:393:0:393:100%:8.6364E-236:0:36:0:0:191:202	1/1:255:456:456:0:456:100%:1.0935E-273:0:37:0:0:237:219	1/1:255:382:382:0:382:100%:3.5713E-229:0:38:0:0:203:179
NC_000913.3	4292789	.	G	A	.	PASS	ADP=405;WT=0;HET=0;HOM=7;NC=0;ANN=A|synonymous_variant|LOW|nrfE|gene-b4074|transcript|TRANSCRIPT_gene-b4074|protein_coding|1/1|c.1278G>A|p.Glu426Glu|1278/1659|1278/1659|426/552||WARNING_TRANSCRIPT_NO_START_CODON,A|upstream_gene_variant|MODIFIER|nrfF|gene-b4075|transcript|TRANSCRIPT_gene-b4075|protein_coding||c.-374G>A|||||374|,A|upstream_gene_variant|MODIFIER|nrfG|gene-b4076|transcript|TRANSCRIPT_gene-b4076|protein_coding||c.-754G>A|||||754|,A|upstream_gene_variant|MODIFIER|gltP|gene-b4077|transcript|TRANSCRIPT_gene-b4077|protein_coding||c.-1692G>A|||||1692|,A|downstream_gene_variant|MODIFIER|nrfA|gene-b4070|transcript|TRANSCRIPT_gene-b4070|protein_coding||c.*3589G>A|||||3589|,A|downstream_gene_variant|MODIFIER|nrfB|gene-b4071|transcript|TRANSCRIPT_gene-b4071|protein_coding||c.*2978G>A|||||2978|,A|downstream_gene_variant|MODIFIER|nrfC|gene-b4072|transcript|TRANSCRIPT_gene-b4072|protein_coding||c.*2310G>A|||||2310|,A|downstream_gene_variant|MODIFIER|nrfD|gene-b4073|transcript|TRANSCRIPT_gene-b4073|protein_coding||c.*1357G>A|||||1357|,A|downstream_gene_variant|MODIFIER|yjcO|gene-b4078|transcript|TRANSCRIPT_gene-b4078|protein_coding||c.*3647C>T|||||3647|,A|downstream_gene_variant|MODIFIER|fdhF|gene-b4079|transcript|TRANSCRIPT_gene-b4079|protein_coding||c.*4430C>T|||||4430|	GT:GQ:SDP:DP:RD:AD:FREQ:PVAL:RBQ:ABQ:RDF:RDR:ADF:ADR	1/1:255:354:354:0:354:100%:2.4774E-212:0:39:0:0:202:152	1/1:255:442:442:0:442:100%:2.89E-265:0:37:0:0:226:216	1/1:255:383:383:0:381:99.48%:1.4267E-228:0:37:0:0:196:185	1/1:255:394:394:0:394:100%:2.1618E-236:0:37:0:0:209:185	1/1:255:408:408:0:408:100%:8.1952E-245:0:37:0:0:210:198	1/1:255:473:473:0:473:100%:6.4825E-284:0:37:0:0:240:233	1/1:255:386:386:0:386:100%:1.4023E-231:0:37:0:0:194:192
NC_000913.3	4292818	.	A	C	.	PASS	ADP=403;WT=0;HET=0;HOM=7;NC=0;ANN=C|missense_variant|MODERATE|nrfE|gene-b4074|transcript|TRANSCRIPT_gene-b4074|protein_coding|1/1|c.1307A>C|p.Gln436Pro|1307/1659|1307/1659|436/552||WARNING_TRANSCRIPT_NO_START_CODON,C|upstream_gene_variant|MODIFIER|nrfF|gene-b4075|transcript|TRANSCRIPT_gene-b4075|protein_coding||c.-345A>C|||||345|,C|upstream_gene_variant|MODIFIER|nrfG|gene-b4076|transcript|TRANSCRIPT_gene-b4076|protein_coding||c.-725A>C|||||725|,C|upstream_gene_variant|MODIFIER|gltP|gene-b4077|transcript|TRANSCRIPT_gene-b4077|protein_coding||c.-1663A>C|||||1663|,C|downstream_gene_variant|MODIFIER|nrfA|gene-b4070|transcript|TRANSCRIPT_gene-b4070|protein_coding||c.*3618A>C|||||3618|,C|downstream_gene_variant|MODIFIER|nrfB|gene-b4071|transcript|TRANSCRIPT_gene-b4071|protein_coding||c.*3007A>C|||||3007|,C|downstream_gene_variant|MODIFIER|nrfC|gene-b4072|transcript|TRANSCRIPT_gene-b4072|protein_coding||c.*2339A>C|||||2339|,C|downstream_gene_variant|MODIFIER|nrfD|gene-b4073|transcript|TRANSCRIPT_gene-b4073|protein_coding||c.*1386A>C|||||1386|,C|downstream_gene_variant|MODIFIER|yjcO|gene-b4078|transcript|TRANSCRIPT_gene-b4078|protein_coding||c.*3618T>G|||||3618|,C|downstream_gene_variant|MODIFIER|fdhF|gene-b4079|transcript|TRANSCRIPT_gene-b4079|protein_coding||c.*4401T>G|||||4401|	GT:GQ:SDP:DP:RD:AD:FREQ:PVAL:RBQ:ABQ:RDF:RDR:ADF:ADR	1/1:255:371:371:0:371:100%:1.4762E-222:0:39:0:0:205:166	1/1:255:435:435:0:435:100%:4.6973E-261:0:37:0:0:213:222	1/1:255:371:371:0:371:100%:1.4762E-222:0:37:0:0:188:183	1/1:255:397:397:0:397:100%:3.3907E-238:0:39:0:0:208:189	1/1:255:402:402:0:402:100%:3.332E-241:0:37:0:0:211:191	1/1:255:462:462:0:462:100%:2.6872E-277:0:38:0:0:240:222	1/1:255:387:387:0:387:100%:3.5104E-232:0:38:0:0:195:192
NC_000913.3	4292853	.	T	C	.	PASS	ADP=395;WT=0;HET=0;HOM=7;NC=0;ANN=C|missense_variant|MODERATE|nrfE|gene-b4074|transcript|TRANSCRIPT_gene-b4074|protein_coding|1/1|c.1342T>C|p.Cys448Arg|1342/1659|1342/1659|448/552||WARNING_TRANSCRIPT_NO_START_CODON,C|upstream_gene_variant|MODIFIER|nrfF|gene-b4075|transcript|TRANSCRIPT_gene-b4075|protein_coding||c.-310T>C|||||310|,C|upstream_gene_variant|MODIFIER|nrfG|gene-b4076|transcript|TRANSCRIPT_gene-b4076|protein_coding||c.-690T>C|||||690|,C|upstream_gene_variant|MODIFIER|gltP|gene-b4077|transcript|TRANSCRIPT_gene-b4077|protein_coding||c.-1628T>C|||||1628|,C|downstream_gene_variant|MODIFIER|nrfA|gene-b4070|transcript|TRANSCRIPT_gene-b4070|protein_coding||c.*3653T>C|||||3653|,C|downstream_gene_variant|MODIFIER|nrfB|gene-b4071|transcript|TRANSCRIPT_gene-b4071|protein_coding||c.*3042T>C|||||3042|,C|downstream_gene_variant|MODIFIER|nrfC|gene-b4072|transcript|TRANSCRIPT_gene-b4072|protein_coding||c.*2374T>C|||||2374|,C|downstream_gene_variant|MODIFIER|nrfD|gene-b4073|transcript|TRANSCRIPT_gene-b4073|protein_coding||c.*1421T>C|||||1421|,C|downstream_gene_variant|MODIFIER|yjcO|gene-b4078|transcript|TRANSCRIPT_gene-b4078|protein_coding||c.*3583A>G|||||3583|,C|downstream_gene_variant|MODIFIER|fdhF|gene-b4079|transcript|TRANSCRIPT_gene-b4079|protein_coding||c.*4366A>G|||||4366|	GT:GQ:SDP:DP:RD:AD:FREQ:PVAL:RBQ:ABQ:RDF:RDR:ADF:ADR	1/1:255:359:359:1:358:99.72%:8.7708E-213:37:37:0:1:186:172	1/1:255:427:427:0:427:100%:3.05E-256:0:37:0:0:214:213	1/1:255:376:376:0:376:100%:1.4513E-225:0:37:0:0:186:190	1/1:255:381:381:0:381:100%:1.4267E-228:0:38:0:0:202:179	1/1:255:397:397:0:397:100%:3.3907E-238:0:37:0:0:225:172	1/1:255:465:465:0:465:100%:4.2123E-279:0:36:0:0:230:235	1/1:255:365:365:0:365:100%:5.9975E-219:0:37:0:0:185:180
NC_000913.3	4292864	.	A	G	.	PASS	ADP=386;WT=0;HET=0;HOM=7;NC=0;ANN=G|synonymous_variant|LOW|nrfE|gene-b4074|transcript|TRANSCRIPT_gene-b4074|protein_coding|1/1|c.1353A>G|p.Leu451Leu|1353/1659|1353/1659|451/552||WARNING_TRANSCRIPT_NO_START_CODON,G|upstream_gene_variant|MODIFIER|nrfF|gene-b4075|transcript|TRANSCRIPT_gene-b4075|protein_coding||c.-299A>G|||||299|,G|upstream_gene_variant|MODIFIER|nrfG|gene-b4076|transcript|TRANSCRIPT_gene-b4076|protein_coding||c.-679A>G|||||679|,G|upstream_gene_variant|MODIFIER|gltP|gene-b4077|transcript|TRANSCRIPT_gene-b4077|protein_coding||c.-1617A>G|||||1617|,G|downstream_gene_variant|MODIFIER|nrfA|gene-b4070|transcript|TRANSCRIPT_gene-b4070|protein_coding||c.*3664A>G|||||3664|,G|downstream_gene_variant|MODIFIER|nrfB|gene-b4071|transcript|TRANSCRIPT_gene-b4071|protein_coding||c.*3053A>G|||||3053|,G|downstream_gene_variant|MODIFIER|nrfC|gene-b4072|transcript|TRANSCRIPT_gene-b4072|protein_coding||c.*2385A>G|||||2385|,G|downstream_gene_variant|MODIFIER|nrfD|gene-b4073|transcript|TRANSCRIPT_gene-b4073|protein_coding||c.*1432A>G|||||1432|,G|downstream_gene_variant|MODIFIER|yjcO|gene-b4078|transcript|TRANSCRIPT_gene-b4078|protein_coding||c.*3572T>C|||||3572|,G|downstream_gene_variant|MODIFIER|fdhF|gene-b4079|transcript|TRANSCRIPT_gene-b4079|protein_coding||c.*4355T>C|||||4355|	GT:GQ:SDP:DP:RD:AD:FREQ:PVAL:RBQ:ABQ:RDF:RDR:ADF:ADR	1/1:255:359:359:0:359:100%:2.4363E-215:0:37:0:0:189:170	1/1:255:407:407:0:407:100%:3.2741E-244:0:37:0:0:208:199	1/1:255:350:350:0:350:100%:6.3062E-210:0:37:0:0:184:166	1/1:255:389:389:0:389:100%:2.1996E-233:0:37:0:0:210:179	1/1:255:395:395:0:395:100%:5.4115E-237:0:37:0:0:225:170	1/1:255:453:453:0:453:100%:6.9754E-272:0:36:0:0:227:226	1/1:255:351:351:1:350:99.72%:5.5574E-208:37:37:1:0:175:175
NC_000913.3	4292906	.	A	G	.	PASS	ADP=359;WT=0;HET=0;HOM=7;NC=0;ANN=G|synonymous_variant|LOW|nrfE|gene-b4074|transcript|TRANSCRIPT_gene-b4074|protein_coding|1/1|c.1395A>G|p.Ala465Ala|1395/1659|1395/1659|465/552||WARNING_TRANSCRIPT_NO_START_CODON,G|upstream_gene_variant|MODIFIER|nrfF|gene-b4075|transcript|TRANSCRIPT_gene-b4075|protein_coding||c.-257A>G|||||257|,G|upstream_gene_variant|MODIFIER|nrfG|gene-b4076|transcript|TRANSCRIPT_gene-b4076|protein_coding||c.-637A>G|||||637|,G|upstream_gene_variant|MODIFIER|gltP|gene-b4077|transcript|TRANSCRIPT_gene-b4077|protein_coding||c.-1575A>G|||||1575|,G|downstream_gene_variant|MODIFIER|nrfA|gene-b4070|transcript|TRANSCRIPT_gene-b4070|protein_coding||c.*3706A>G|||||3706|,G|downstream_gene_variant|MODIFIER|nrfB|gene-b4071|transcript|TRANSCRIPT_gene-b4071|protein_coding||c.*3095A>G|||||3095|,G|downstream_gene_variant|MODIFIER|nrfC|gene-b4072|transcript|TRANSCRIPT_gene-b4072|protein_coding||c.*2427A>G|||||2427|,G|downstream_gene_variant|MODIFIER|nrfD|gene-b4073|transcript|TRANSCRIPT_gene-b4073|protein_coding||c.*1474A>G|||||1474|,G|downstream_gene_variant|MODIFIER|yjcO|gene-b4078|transcript|TRANSCRIPT_gene-b4078|protein_coding||c.*3530T>C|||||3530|,G|downstream_gene_variant|MODIFIER|fdhF|gene-b4079|transcript|TRANSCRIPT_gene-b4079|protein_coding||c.*4313T>C|||||4313|	GT:GQ:SDP:DP:RD:AD:FREQ:PVAL:RBQ:ABQ:RDF:RDR:ADF:ADR	1/1:255:341:341:0:341:100%:1.6318E-204:0:36:0:0:176:165	1/1:255:388:388:0:388:100%:8.7873E-233:0:36:0:0:197:191	1/1:255:330:330:0:330:100%:6.7329E-198:0:36:0:0:170:160	1/1:255:335:335:0:335:100%:6.6246E-201:0:36:0:0:181:154	1/1:255:355:355:0:355:100%:6.2022E-213:0:36:0:0:199:156	1/1:255:403:403:0:403:100%:8.3404E-242:0:36:0:0:193:210	1/1:255:367:367:0:367:100%:3.7587E-220:0:36:0:0:187:180
NC_000913.3	4292937	.	C	T	.	PASS	ADP=306;WT=0;HET=0;HOM=7;NC=0;ANN=T|synonymous_variant|LOW|nrfE|gene-b4074|transcript|TRANSCRIPT_gene-b4074|protein_coding|1/1|c.1426C>T|p.Leu476Leu|1426/1659|1426/1659|476/552||WARNING_TRANSCRIPT_NO_START_CODON,T|upstream_gene_variant|MODIFIER|nrfF|gene-b4075|transcript|TRANSCRIPT_gene-b4075|protein_coding||c.-226C>T|||||226|,T|upstream_gene_variant|MODIFIER|nrfG|gene-b4076|transcript|TRANSCRIPT_gene-b4076|protein_coding||c.-606C>T|||||606|,T|upstream_gene_variant|MODIFIER|gltP|gene-b4077|transcript|TRANSCRIPT_gene-b4077|protein_coding||c.-1544C>T|||||1544|,T|downstream_gene_variant|MODIFIER|nrfA|gene-b4070|transcript|TRANSCRIPT_gene-b4070|protein_coding||c.*3737C>T|||||3737|,T|downstream_gene_variant|MODIFIER|nrfB|gene-b4071|transcript|TRANSCRIPT_gene-b4071|protein_coding||c.*3126C>T|||||3126|,T|downstream_gene_variant|MODIFIER|nrfC|gene-b4072|transcript|TRANSCRIPT_gene-b4072|protein_coding||c.*2458C>T|||||2458|,T|downstream_gene_variant|MODIFIER|nrfD|gene-b4073|transcript|TRANSCRIPT_gene-b4073|protein_coding||c.*1505C>T|||||1505|,T|downstream_gene_variant|MODIFIER|yjcO|gene-b4078|transcript|TRANSCRIPT_gene-b4078|protein_coding||c.*3499G>A|||||3499|,T|downstream_gene_variant|MODIFIER|fdhF|gene-b4079|transcript|TRANSCRIPT_gene-b4079|protein_coding||c.*4282G>A|||||4282|	GT:GQ:SDP:DP:RD:AD:FREQ:PVAL:RBQ:ABQ:RDF:RDR:ADF:ADR	1/1:255:270:270:0:270:100%:8.0958E-162:0:36:0:0:114:156	1/1:255:310:310:0:310:100%:7.1752E-186:0:36:0:0:132:178	1/1:255:289:289:0:289:100%:3.047E-173:0:36:0:0:118:171	1/1:255:303:303:0:303:100%:1.1622E-181:0:36:0:0:132:171	1/1:255:297:297:0:297:100%:4.7132E-178:0:36:0:0:135:162	1/1:255:353:353:0:353:100%:9.8955E-212:0:36:0:0:137:216	1/1:255:326:326:0:326:100%:1.7131E-195:0:36:0:0:154:172
NC_000913.3	4292939	.	G	A	.	PASS	ADP=305;WT=0;HET=0;HOM=7;NC=0;ANN=A|synonymous_variant|LOW|nrfE|gene-b4074|transcript|TRANSCRIPT_gene-b4074|protein_coding|1/1|c.1428G>A|p.Leu476Leu|1428/1659|1428/1659|476/552||WARNING_TRANSCRIPT_NO_START_CODON,A|upstream_gene_variant|MODIFIER|nrfF|gene-b4075|transcript|TRANSCRIPT_gene-b4075|protein_coding||c.-224G>A|||||224|,A|upstream_gene_variant|MODIFIER|nrfG|gene-b4076|transcript|TRANSCRIPT_gene-b4076|protein_coding||c.-604G>A|||||604|,A|upstream_gene_variant|MODIFIER|gltP|gene-b4077|transcript|TRANSCRIPT_gene-b4077|protein_coding||c.-1542G>A|||||1542|,A|downstream_gene_variant|MODIFIER|nrfA|gene-b4070|transcript|TRANSCRIPT_gene-b4070|protein_coding||c.*3739G>A|||||3739|,A|downstream_gene_variant|MODIFIER|nrfB|gene-b4071|transcript|TRANSCRIPT_gene-b4071|protein_coding||c.*3128G>A|||||3128|,A|downstream_gene_variant|MODIFIER|nrfC|gene-b4072|transcript|TRANSCRIPT_gene-b4072|protein_coding||c.*2460G>A|||||2460|,A|downstream_gene_variant|MODIFIER|nrfD|gene-b4073|transcript|TRANSCRIPT_gene-b4073|protein_coding||c.*1507G>A|||||1507|,A|downstream_gene_variant|MODIFIER|yjcO|gene-b4078|transcript|TRANSCRIPT_gene-b4078|protein_coding||c.*3497C>T|||||3497|,A|downstream_gene_variant|MODIFIER|fdhF|gene-b4079|transcript|TRANSCRIPT_gene-b4079|protein_coding||c.*4280C>T|||||4280|	GT:GQ:SDP:DP:RD:AD:FREQ:PVAL:RBQ:ABQ:RDF:RDR:ADF:ADR	1/1:255:271:271:0:271:100%:2.0277E-162:0:36:0:0:115:156	1/1:255:309:309:0:309:100%:2.8654E-185:0:36:0:0:134:175	1/1:255:287:287:0:287:100%:4.8583E-172:0:36:0:0:119:168	1/1:255:301:301:0:301:100%:1.8535E-180:0:36:0:0:132:169	1/1:255:295:295:0:295:100%:7.5158E-177:0:36:0:0:134:161	1/1:255:351:351:0:351:100%:1.5788E-210:0:36:0:0:136:215	1/1:255:324:324:0:324:100%:2.7326E-194:0:36:0:0:153:171
NC_000913.3	4292960	.	T	C	.	PASS	ADP=296;WT=0;HET=0;HOM=7;NC=0;ANN=C|synonymous_variant|LOW|nrfE|gene-b4074|transcript|TRANSCRIPT_gene-b4074|protein_coding|1/1|c.1449T>C|p.Tyr483Tyr|1449/1659|1449/1659|483/552||WARNING_TRANSCRIPT_NO_START_CODON,C|upstream_gene_variant|MODIFIER|nrfF|gene-b4075|transcript|TRANSCRIPT_gene-b4075|protein_coding||c.-203T>C|||||203|,C|upstream_gene_variant|MODIFIER|nrfG|gene-b4076|transcript|TRANSCRIPT_gene-b4076|protein_coding||c.-583T>C|||||583|,C|upstream_gene_variant|MODIFIER|gltP|gene-b4077|transcript|TRANSCRIPT_gene-b4077|protein_coding||c.-1521T>C|||||1521|,C|downstream_gene_variant|MODIFIER|nrfA|gene-b4070|transcript|TRANSCRIPT_gene-b4070|protein_coding||c.*3760T>C|||||3760|,C|downstream_gene_variant|MODIFIER|nrfB|gene-b4071|transcript|TRANSCRIPT_gene-b4071|protein_coding||c.*3149T>C|||||3149|,C|downstream_gene_variant|MODIFIER|nrfC|gene-b4072|transcript|TRANSCRIPT_gene-b4072|protein_coding||c.*2481T>C|||||2481|,C|downstream_gene_variant|MODIFIER|nrfD|gene-b4073|transcript|TRANSCRIPT_gene-b4073|protein_coding||c.*1528T>C|||||1528|,C|downstream_gene_variant|MODIFIER|yjcO|gene-b4078|transcript|TRANSCRIPT_gene-b4078|protein_coding||c.*3476A>G|||||3476|,C|downstream_gene_variant|MODIFIER|fdhF|gene-b4079|transcript|TRANSCRIPT_gene-b4079|protein_coding||c.*4259A>G|||||4259|	GT:GQ:SDP:DP:RD:AD:FREQ:PVAL:RBQ:ABQ:RDF:RDR:ADF:ADR	1/1:255:263:263:0:263:100%:1.3091E-157:0:36:0:0:71:192	1/1:255:292:292:0:292:100%:4.7856E-175:0:36:0:0:95:197	1/1:255:270:270:0:270:100%:8.0958E-162:0:36:0:0:85:185	1/1:255:282:282:0:282:100%:4.9314E-169:0:36:0:0:84:198	1/1:255:291:291:0:291:100%:1.911E-174:0:36:0:0:101:190	1/1:255:359:358:0:358:100%:9.7318E-215:0:36:0:0:98:260	1/1:255:317:317:0:317:100%:4.4285E-190:0:36:0:0:106:211
NC_000913.3	4292966	.	A	T	.	PASS	ADP=278;WT=0;HET=0;HOM=7;NC=0;ANN=T|synonymous_variant|LOW|nrfE|gene-b4074|transcript|TRANSCRIPT_gene-b4074|protein_coding|1/1|c.1455A>T|p.Ala485Ala|1455/1659|1455/1659|485/552||WARNING_TRANSCRIPT_NO_START_CODON,T|upstream_gene_variant|MODIFIER|nrfF|gene-b4075|transcript|TRANSCRIPT_gene-b4075|protein_coding||c.-197A>T|||||197|,T|upstream_gene_variant|MODIFIER|nrfG|gene-b4076|transcript|TRANSCRIPT_gene-b4076|protein_coding||c.-577A>T|||||577|,T|upstream_gene_variant|MODIFIER|gltP|gene-b4077|transcript|TRANSCRIPT_gene-b4077|protein_coding||c.-1515A>T|||||1515|,T|downstream_gene_variant|MODIFIER|nrfA|gene-b4070|transcript|TRANSCRIPT_gene-b4070|protein_coding||c.*3766A>T|||||3766|,T|downstream_gene_variant|MODIFIER|nrfB|gene-b4071|transcript|TRANSCRIPT_gene-b4071|protein_coding||c.*3155A>T|||||3155|,T|downstream_gene_variant|MODIFIER|nrfC|gene-b4072|transcript|TRANSCRIPT_gene-b4072|protein_coding||c.*2487A>T|||||2487|,T|downstream_gene_variant|MODIFIER|nrfD|gene-b4073|transcript|TRANSCRIPT_gene-b4073|protein_coding||c.*1534A>T|||||1534|,T|downstream_gene_variant|MODIFIER|yjcO|gene-b4078|transcript|TRANSCRIPT_gene-b4078|protein_coding||c.*3470T>A|||||3470|,T|downstream_gene_variant|MODIFIER|fdhF|gene-b4079|transcript|TRANSCRIPT_gene-b4079|protein_coding||c.*4253T>A|||||4253|	GT:GQ:SDP:DP:RD:AD:FREQ:PVAL:RBQ:ABQ:RDF:RDR:ADF:ADR	1/1:255:265:265:0:265:100%:8.2131E-159:0:36:0:0:74:191	1/1:255:277:276:0:276:100%:1.9983E-165:0:36:0:0:75:201	1/1:255:253:253:0:253:100%:1.3464E-151:0:36:0:0:76:177	1/1:255:255:254:0:254:100%:3.3726E-152:0:36:0:0:61:193	1/1:255:274:274:0:273:99.64%:1.272E-163:0:36:0:0:77:196	1/1:255:344:343:0:343:100%:1.0228E-205:0:36:0:0:91:252	1/1:255:284:284:0:284:100%:3.0931E-170:0:36:0:0:85:199
NC_000913.3	4292969	.	C	T	.	PASS	ADP=280;WT=0;HET=0;HOM=7;NC=0;ANN=T|synonymous_variant|LOW|nrfE|gene-b4074|transcript|TRANSCRIPT_gene-b4074|protein_coding|1/1|c.1458C>T|p.Arg486Arg|1458/1659|1458/1659|486/552||WARNING_TRANSCRIPT_NO_START_CODON,T|upstream_gene_variant|MODIFIER|nrfF|gene-b4075|transcript|TRANSCRIPT_gene-b4075|protein_coding||c.-194C>T|||||194|,T|upstream_gene_variant|MODIFIER|nrfG|gene-b4076|transcript|TRANSCRIPT_gene-b4076|protein_coding||c.-574C>T|||||574|,T|upstream_gene_variant|MODIFIER|gltP|gene-b4077|transcript|TRANSCRIPT_gene-b4077|protein_coding||c.-1512C>T|||||1512|,T|downstream_gene_variant|MODIFIER|nrfA|gene-b4070|transcript|TRANSCRIPT_gene-b4070|protein_coding||c.*3769C>T|||||3769|,T|downstream_gene_variant|MODIFIER|nrfB|gene-b4071|transcript|TRANSCRIPT_gene-b4071|protein_coding||c.*3158C>T|||||3158|,T|downstream_gene_variant|MODIFIER|nrfC|gene-b4072|transcript|TRANSCRIPT_gene-b4072|protein_coding||c.*2490C>T|||||2490|,T|downstream_gene_variant|MODIFIER|nrfD|gene-b4073|transcript|TRANSCRIPT_gene-b4073|protein_coding||c.*1537C>T|||||1537|,T|downstream_gene_variant|MODIFIER|yjcO|gene-b4078|transcript|TRANSCRIPT_gene-b4078|protein_coding||c.*3467G>A|||||3467|,T|downstream_gene_variant|MODIFIER|fdhF|gene-b4079|transcript|TRANSCRIPT_gene-b4079|protein_coding||c.*4250G>A|||||4250|	GT:GQ:SDP:DP:RD:AD:FREQ:PVAL:RBQ:ABQ:RDF:RDR:ADF:ADR	1/1:255:263:263:0:263:100%:1.3091E-157:0:36:0:0:72:191	1/1:255:283:282:0:282:100%:4.9314E-169:0:36:0:0:78:204	1/1:255:256:255:0:255:100%:8.4481E-153:0:36:0:0:76:179	1/1:255:257:256:0:256:100%:2.1162E-153:0:36:0:0:62:194	1/1:255:274:274:0:274:100%:3.1857E-164:0:36:0:0:78:196	1/1:255:347:346:0:346:100%:1.6051E-207:0:36:0:0:94:252	1/1:255:287:286:0:286:100%:1.9399E-171:0:36:0:0:88:198
NC_000913.3	4292975	.	A	G	.	PASS	ADP=301;WT=0;HET=0;HOM=7;NC=0;ANN=G|synonymous_variant|LOW|nrfE|gene-b4074|transcript|TRANSCRIPT_gene-b4074|protein_coding|1/1|c.1464A>G|p.Gln488Gln|1464/1659|1464/1659|488/552||WARNING_TRANSCRIPT_NO_START_CODON,G|upstream_gene_variant|MODIFIER|nrfF|gene-b4075|transcript|TRANSCRIPT_gene-b4075|protein_coding||c.-188A>G|||||188|,G|upstream_gene_variant|MODIFIER|nrfG|gene-b4076|transcript|TRANSCRIPT_gene-b4076|protein_coding||c.-568A>G|||||568|,G|upstream_gene_variant|MODIFIER|gltP|gene-b4077|transcript|TRANSCRIPT_gene-b4077|protein_coding||c.-1506A>G|||||1506|,G|downstream_gene_variant|MODIFIER|nrfA|gene-b4070|transcript|TRANSCRIPT_gene-b4070|protein_coding||c.*3775A>G|||||3775|,G|downstream_gene_variant|MODIFIER|nrfB|gene-b4071|transcript|TRANSCRIPT_gene-b4071|protein_coding||c.*3164A>G|||||3164|,G|downstream_gene_variant|MODIFIER|nrfC|gene-b4072|transcript|TRANSCRIPT_gene-b4072|protein_coding||c.*2496A>G|||||2496|,G|downstream_gene_variant|MODIFIER|nrfD|gene-b4073|transcript|TRANSCRIPT_gene-b4073|protein_coding||c.*1543A>G|||||1543|,G|downstream_gene_variant|MODIFIER|yjcO|gene-b4078|transcript|TRANSCRIPT_gene-b4078|protein_coding||c.*3461T>C|||||3461|,G|downstream_gene_variant|MODIFIER|fdhF|gene-b4079|transcript|TRANSCRIPT_gene-b4079|protein_coding||c.*4244T>C|||||4244|	GT:GQ:SDP:DP:RD:AD:FREQ:PVAL:RBQ:ABQ:RDF:RDR:ADF:ADR	1/1:255:281:281:0:281:100%:1.9691E-168:0:35:0:0:87:194	1/1:255:299:299:0:299:100%:2.9557E-179:0:36:0:0:75:224	1/1:255:277:277:0:277:100%:5.0049E-166:0:35:0:0:87:190	1/1:255:287:287:0:287:100%:4.8583E-172:0:35:0:0:67:220	1/1:255:300:300:0:300:100%:7.4015E-180:0:35:0:0:88:212	1/1:255:364:364:0:364:100%:2.3957E-218:0:36:0:0:109:255	1/1:255:303:303:0:303:100%:1.1622E-181:0:35:0:0:96:207
NC_000913.3	4293049	.	C	T	.	PASS	ADP=312;WT=0;HET=0;HOM=7;NC=0;ANN=T|missense_variant|MODERATE|nrfE|gene-b4074|transcript|TRANSCRIPT_gene-b4074|protein_coding|1/1|c.1538C>T|p.Pro513Leu|1538/1659|1538/1659|513/552||WARNING_TRANSCRIPT_NO_START_CODON,T|upstream_gene_variant|MODIFIER|nrfF|gene-b4075|transcript|TRANSCRIPT_gene-b4075|protein_coding||c.-114C>T|||||114|,T|upstream_gene_variant|MODIFIER|nrfG|gene-b4076|transcript|TRANSCRIPT_gene-b4076|protein_coding||c.-494C>T|||||494|,T|upstream_gene_variant|MODIFIER|gltP|gene-b4077|transcript|TRANSCRIPT_gene-b4077|protein_coding||c.-1432C>T|||||1432|,T|downstream_gene_variant|MODIFIER|nrfA|gene-b4070|transcript|TRANSCRIPT_gene-b4070|protein_coding||c.*3849C>T|||||3849|,T|downstream_gene_variant|MODIFIER|nrfB|gene-b4071|transcript|TRANSCRIPT_gene-b4071|protein_coding||c.*3238C>T|||||3238|,T|downstream_gene_variant|MODIFIER|nrfC|gene-b4072|transcript|TRANSCRIPT_gene-b4072|protein_coding||c.*2570C>T|||||2570|,T|downstream_gene_variant|MODIFIER|nrfD|gene-b4073|transcript|TRANSCRIPT_gene-b4073|protein_coding||c.*1617C>T|||||1617|,T|downstream_gene_variant|MODIFIER|yjcO|gene-b4078|transcript|TRANSCRIPT_gene-b4078|protein_coding||c.*3387G>A|||||3387|,T|downstream_gene_variant|MODIFIER|fdhF|gene-b4079|transcript|TRANSCRIPT_gene-b4079|protein_coding||c.*4170G>A|||||4170|	GT:GQ:SDP:DP:RD:AD:FREQ:PVAL:RBQ:ABQ:RDF:RDR:ADF:ADR	1/1:255:286:286:0:286:100%:1.9399E-171:0:36:0:0:126:160	1/1:255:326:326:0:326:100%:1.7131E-195:0:36:0:0:111:215	1/1:255:271:271:0:271:100%:2.0277E-162:0:36:0:0:97:174	1/1:255:284:284:0:284:100%:3.0931E-170:0:36:0:0:92:192	1/1:255:320:320:0:320:100%:6.9522E-192:0:36:0:0:114:206	1/1:255:373:373:0:373:100%:9.2512E-224:0:36:0:0:156:217	1/1:255:326:326:0:326:100%:1.7131E-195:0:36:0:0:118:208
NC_000913.3	4293125	.	G	A	.	PASS	ADP=283;WT=0;HET=0;HOM=7;NC=0;ANN=A|synonymous_variant|LOW|nrfE|gene-b4074|transcript|TRANSCRIPT_gene-b4074|protein_coding|1/1|c.1614G>A|p.Ala538Ala|1614/1659|1614/1659|538/552||WARNING_TRANSCRIPT_NO_START_CODON,A|upstream_gene_variant|MODIFIER|nrfF|gene-b4075|transcript|TRANSCRIPT_gene-b4075|protein_coding||c.-38G>A|||||38|,A|upstream_gene_variant|MODIFIER|nrfG|gene-b4076|transcript|TRANSCRIPT_gene-b4076|protein_coding||c.-418G>A|||||418|,A|upstream_gene_variant|MODIFIER|gltP|gene-b4077|transcript|TRANSCRIPT_gene-b4077|protein_coding||c.-1356G>A|||||1356|,A|downstream_gene_variant|MODIFIER|nrfA|gene-b4070|transcript|TRANSCRIPT_gene-b4070|protein_coding||c.*3925G>A|||||3925|,A|downstream_gene_variant|MODIFIER|nrfB|gene-b4071|transcript|TRANSCRIPT_gene-b4071|protein_coding||c.*3314G>A|||||3314|,A|downstream_gene_variant|MODIFIER|nrfC|gene-b4072|transcript|TRANSCRIPT_gene-b4072|protein_coding||c.*2646G>A|||||2646|,A|downstream_gene_variant|MODIFIER|nrfD|gene-b4073|transcript|TRANSCRIPT_gene-b4073|protein_coding||c.*1693G>A|||||1693|,A|downstream_gene_variant|MODIFIER|yjcO|gene-b4078|transcript|TRANSCRIPT_gene-b4078|protein_coding||c.*3311C>T|||||3311|,A|downstream_gene_variant|MODIFIER|fdhF|gene-b4079|transcript|TRANSCRIPT_gene-b4079|protein_coding||c.*4094C>T|||||4094|	GT:GQ:SDP:DP:RD:AD:FREQ:PVAL:RBQ:ABQ:RDF:RDR:ADF:ADR	1/1:255:285:285:0:285:100%:7.7462E-171:0:36:0:0:196:89	1/1:255:281:281:0:281:100%:1.9691E-168:0:36:0:0:184:97	1/1:255:250:250:0:250:100%:8.5657E-150:0:36:0:0:150:100	1/1:255:248:248:0:248:100%:1.365E-148:0:36:0:0:171:77	1/1:255:302:302:0:301:99.67%:1.8535E-180:0:36:0:0:189:112	1/1:255:326:326:0:326:100%:1.7131E-195:0:35:0:0:222:104	1/1:255:292:292:0:292:100%:4.7856E-175:0:36:0:0:190:102
NC_000913.3	4293134	.	G	A	.	PASS	ADP=279;WT=0;HET=0;HOM=7;NC=0;ANN=A|synonymous_variant|LOW|nrfE|gene-b4074|transcript|TRANSCRIPT_gene-b4074|protein_coding|1/1|c.1623G>A|p.Leu541Leu|1623/1659|1623/1659|541/552||WARNING_TRANSCRIPT_NO_START_CODON,A|upstream_gene_variant|MODIFIER|nrfF|gene-b4075|transcript|TRANSCRIPT_gene-b4075|protein_coding||c.-29G>A|||||29|,A|upstream_gene_variant|MODIFIER|nrfG|gene-b4076|transcript|TRANSCRIPT_gene-b4076|protein_coding||c.-409G>A|||||409|,A|upstream_gene_variant|MODIFIER|gltP|gene-b4077|transcript|TRANSCRIPT_gene-b4077|protein_coding||c.-1347G>A|||||1347|,A|downstream_gene_variant|MODIFIER|nrfA|gene-b4070|transcript|TRANSCRIPT_gene-b4070|protein_coding||c.*3934G>A|||||3934|,A|downstream_gene_variant|MODIFIER|nrfB|gene-b4071|transcript|TRANSCRIPT_gene-b4071|protein_coding||c.*3323G>A|||||3323|,A|downstream_gene_variant|MODIFIER|nrfC|gene-b4072|transcript|TRANSCRIPT_gene-b4072|protein_coding||c.*2655G>A|||||2655|,A|downstream_gene_variant|MODIFIER|nrfD|gene-b4073|transcript|TRANSCRIPT_gene-b4073|protein_coding||c.*1702G>A|||||1702|,A|downstream_gene_variant|MODIFIER|yjcO|gene-b4078|transcript|TRANSCRIPT_gene-b4078|protein_coding||c.*3302C>T|||||3302|,A|downstream_gene_variant|MODIFIER|fdhF|gene-b4079|transcript|TRANSCRIPT_gene-b4079|protein_coding||c.*4085C>T|||||4085|	GT:GQ:SDP:DP:RD:AD:FREQ:PVAL:RBQ:ABQ:RDF:RDR:ADF:ADR	1/1:255:275:275:0:275:100%:7.9789E-165:0:35:0:0:194:81	1/1:255:272:272:0:272:100%:5.0786E-163:0:36:0:0:180:92	1/1:255:251:251:0:251:100%:2.1457E-150:0:36:0:0:158:93	1/1:255:245:245:0:245:100%:8.6832E-147:0:36:0:0:172:73	1/1:255:303:303:0:303:100%:1.1622E-181:0:36:0:0:190:113	1/1:255:309:309:0:309:100%:2.8654E-185:0:35:0:0:218:91	1/1:255:300:300:0:300:100%:7.4015E-180:0:36:0:0:193:107
NC_000913.3	4293154	.	A	G	.	PASS	ADP=265;WT=0;HET=0;HOM=7;NC=0;ANN=G|missense_variant|MODERATE|nrfE|gene-b4074|transcript|TRANSCRIPT_gene-b4074|protein_coding|1/1|c.1643A>G|p.Lys548Arg|1643/1659|1643/1659|548/552||WARNING_TRANSCRIPT_NO_START_CODON,G|upstream_gene_variant|MODIFIER|nrfF|gene-b4075|transcript|TRANSCRIPT_gene-b4075|protein_coding||c.-9A>G|||||9|,G|upstream_gene_variant|MODIFIER|nrfG|gene-b4076|transcript|TRANSCRIPT_gene-b4076|protein_coding||c.-389A>G|||||389|,G|upstream_gene_variant|MODIFIER|gltP|gene-b4077|transcript|TRANSCRIPT_gene-b4077|protein_coding||c.-1327A>G|||||1327|,G|downstream_gene_variant|MODIFIER|nrfA|gene-b4070|transcript|TRANSCRIPT_gene-b4070|protein_coding||c.*3954A>G|||||3954|,G|downstream_gene_variant|MODIFIER|nrfB|gene-b4071|transcript|TRANSCRIPT_gene-b4071|protein_coding||c.*3343A>G|||||3343|,G|downstream_gene_variant|MODIFIER|nrfC|gene-b4072|transcript|TRANSCRIPT_gene-b4072|protein_coding||c.*2675A>G|||||2675|,G|downstream_gene_variant|MODIFIER|nrfD|gene-b4073|transcript|TRANSCRIPT_gene-b4073|protein_coding||c.*1722A>G|||||1722|,G|downstream_gene_variant|MODIFIER|yjcO|gene-b4078|transcript|TRANSCRIPT_gene-b4078|protein_coding||c.*3282T>C|||||3282|,G|downstream_gene_variant|MODIFIER|fdhF|gene-b4079|transcript|TRANSCRIPT_gene-b4079|protein_coding||c.*4065T>C|||||4065|	GT:GQ:SDP:DP:RD:AD:FREQ:PVAL:RBQ:ABQ:RDF:RDR:ADF:ADR	1/1:255:279:279:0:279:100%:3.1393E-167:0:35:0:0:210:69	1/1:255:266:266:0:266:100%:2.0571E-159:0:35:0:0:200:66	1/1:255:212:212:0:212:100%:5.9605E-127:0:35:0:0:152:60	1/1:255:234:234:0:234:100%:3.5594E-140:0:35:0:0:181:53	1/1:255:292:292:0:292:100%:4.7856E-175:0:35:0:0:198:94	1/1:255:300:300:0:300:100%:7.4015E-180:0:35:0:0:216:84	1/1:255:275:275:0:275:100%:7.9789E-165:0:35:0:0:198:77
NC_000913.3	4293167	.	A	G	.	PASS	ADP=271;WT=0;HET=0;HOM=7;NC=0;ANN=G|missense_variant|MODERATE|nrfF|gene-b4075|transcript|TRANSCRIPT_gene-b4075|protein_coding|1/1|c.5A>G|p.Asn2Ser|5/384|5/384|2/127||,G|synonymous_variant|LOW|nrfE|gene-b4074|transcript|TRANSCRIPT_gene-b4074|protein_coding|1/1|c.1656A>G|p.Glu552Glu|1656/1659|1656/1659|552/552||WARNING_TRANSCRIPT_NO_START_CODON,G|upstream_gene_variant|MODIFIER|nrfG|gene-b4076|transcript|TRANSCRIPT_gene-b4076|protein_coding||c.-376A>G|||||376|,G|upstream_gene_variant|MODIFIER|gltP|gene-b4077|transcript|TRANSCRIPT_gene-b4077|protein_coding||c.-1314A>G|||||1314|,G|downstream_gene_variant|MODIFIER|nrfA|gene-b4070|transcript|TRANSCRIPT_gene-b4070|protein_coding||c.*3967A>G|||||3967|,G|downstream_gene_variant|MODIFIER|nrfB|gene-b4071|transcript|TRANSCRIPT_gene-b4071|protein_coding||c.*3356A>G|||||3356|,G|downstream_gene_variant|MODIFIER|nrfC|gene-b4072|transcript|TRANSCRIPT_gene-b4072|protein_coding||c.*2688A>G|||||2688|,G|downstream_gene_variant|MODIFIER|nrfD|gene-b4073|transcript|TRANSCRIPT_gene-b4073|protein_coding||c.*1735A>G|||||1735|,G|downstream_gene_variant|MODIFIER|yjcO|gene-b4078|transcript|TRANSCRIPT_gene-b4078|protein_coding||c.*3269T>C|||||3269|,G|downstream_gene_variant|MODIFIER|fdhF|gene-b4079|transcript|TRANSCRIPT_gene-b4079|protein_coding||c.*4052T>C|||||4052|	GT:GQ:SDP:DP:RD:AD:FREQ:PVAL:RBQ:ABQ:RDF:RDR:ADF:ADR	1/1:255:300:300:0:300:100%:7.4015E-180:0:37:0:0:214:86	1/1:255:281:281:0:281:100%:1.9691E-168:0:36:0:0:206:75	1/1:255:227:227:0:227:100%:5.7439E-136:0:37:0:0:159:68	1/1:255:242:242:0:242:100%:5.5232E-145:0:37:0:0:190:52	1/1:255:290:290:0:290:100%:7.6307E-174:0:36:0:0:202:88	1/1:255:303:303:0:303:100%:1.1622E-181:0:37:0:0:208:95	1/1:255:254:254:0:254:100%:3.3726E-152:0:37:0:0:185:69
NC_000913.3	4293174	.	G	A	.	PASS	ADP=276;WT=0;HET=0;HOM=7;NC=0;ANN=A|synonymous_variant|LOW|nrfF|gene-b4075|transcript|TRANSCRIPT_gene-b4075|protein_coding|1/1|c.12G>A|p.Gly4Gly|12/384|12/384|4/127||,A|upstream_gene_variant|MODIFIER|nrfG|gene-b4076|transcript|TRANSCRIPT_gene-b4076|protein_coding||c.-369G>A|||||369|,A|upstream_gene_variant|MODIFIER|gltP|gene-b4077|transcript|TRANSCRIPT_gene-b4077|protein_coding||c.-1307G>A|||||1307|,A|downstream_gene_variant|MODIFIER|nrfA|gene-b4070|transcript|TRANSCRIPT_gene-b4070|protein_coding||c.*3974G>A|||||3974|,A|downstream_gene_variant|MODIFIER|nrfB|gene-b4071|transcript|TRANSCRIPT_gene-b4071|protein_coding||c.*3363G>A|||||3363|,A|downstream_gene_variant|MODIFIER|nrfC|gene-b4072|transcript|TRANSCRIPT_gene-b4072|protein_coding||c.*2695G>A|||||2695|,A|downstream_gene_variant|MODIFIER|nrfD|gene-b4073|transcript|TRANSCRIPT_gene-b4073|protein_coding||c.*1742G>A|||||1742|,A|downstream_gene_variant|MODIFIER|nrfE|gene-b4074|transcript|TRANSCRIPT_gene-b4074|protein_coding||c.*4G>A|||||4|WARNING_TRANSCRIPT_NO_START_CODON,A|downstream_gene_variant|MODIFIER|yjcO|gene-b4078|transcript|TRANSCRIPT_gene-b4078|protein_coding||c.*3262C>T|||||3262|,A|downstream_gene_variant|MODIFIER|fdhF|gene-b4079|transcript|TRANSCRIPT_gene-b4079|protein_coding||c.*4045C>T|||||4045|	GT:GQ:SDP:DP:RD:AD:FREQ:PVAL:RBQ:ABQ:RDF:RDR:ADF:ADR	1/1:255:306:306:0:306:100%:1.825E-183:0:37:0:0:216:90	1/1:255:278:278:0:278:100%:1.2535E-166:0:37:0:0:206:72	1/1:255:231:231:0:231:100%:2.2634E-138:0:36:0:0:166:65	1/1:255:253:253:0:253:100%:1.3464E-151:0:37:0:0:202:51	1/1:255:298:298:0:298:100%:1.1803E-178:0:37:0:0:212:86	1/1:255:312:312:0:312:100%:4.4989E-187:0:37:0:0:215:97	1/1:255:255:255:1:254:99.61%:2.1627E-150:37:37:1:0:185:69
NC_000913.3	4293212	.	A	G	.	PASS	ADP=306;WT=0;HET=0;HOM=7;NC=0;ANN=G|missense_variant|MODERATE|nrfF|gene-b4075|transcript|TRANSCRIPT_gene-b4075|protein_coding|1/1|c.50A>G|p.His17Arg|50/384|50/384|17/127||,G|upstream_gene_variant|MODIFIER|nrfG|gene-b4076|transcript|TRANSCRIPT_gene-b4076|protein_coding||c.-331A>G|||||331|,G|upstream_gene_variant|MODIFIER|gltP|gene-b4077|transcript|TRANSCRIPT_gene-b4077|protein_coding||c.-1269A>G|||||1269|,G|downstream_gene_variant|MODIFIER|nrfA|gene-b4070|transcript|TRANSCRIPT_gene-b4070|protein_coding||c.*4012A>G|||||4012|,G|downstream_gene_variant|MODIFIER|nrfB|gene-b4071|transcript|TRANSCRIPT_gene-b4071|protein_coding||c.*3401A>G|||||3401|,G|downstream_gene_variant|MODIFIER|nrfC|gene-b4072|transcript|TRANSCRIPT_gene-b4072|protein_coding||c.*2733A>G|||||2733|,G|downstream_gene_variant|MODIFIER|nrfD|gene-b4073|transcript|TRANSCRIPT_gene-b4073|protein_coding||c.*1780A>G|||||1780|,G|downstream_gene_variant|MODIFIER|nrfE|gene-b4074|transcript|TRANSCRIPT_gene-b4074|protein_coding||c.*42A>G|||||42|WARNING_TRANSCRIPT_NO_START_CODON,G|downstream_gene_variant|MODIFIER|yjcO|gene-b4078|transcript|TRANSCRIPT_gene-b4078|protein_coding||c.*3224T>C|||||3224|,G|downstream_gene_variant|MODIFIER|fdhF|gene-b4079|transcript|TRANSCRIPT_gene-b4079|protein_coding||c.*4007T>C|||||4007|	GT:GQ:SDP:DP:RD:AD:FREQ:PVAL:RBQ:ABQ:RDF:RDR:ADF:ADR	1/1:255:331:331:0:331:100%:1.6858E-198:0:37:0:0:192:139	1/1:255:304:304:0:304:100%:2.9104E-182:0:37:0:0:185:119	1/1:255:260:260:0:260:100%:8.3305E-156:0:37:0:0:161:99	1/1:255:298:298:0:298:100%:1.1803E-178:0:36:0:0:192:106	1/1:255:327:327:0:327:100%:4.2894E-196:0:36:0:0:213:114	1/1:255:355:355:0:355:100%:6.2022E-213:0:37:0:0:198:157	1/1:255:268:268:0:268:100%:1.2905E-160:0:37:0:0:139:129
NC_000913.3	4293222	.	C	T	.	PASS	ADP=314;WT=0;HET=0;HOM=7;NC=0;ANN=T|synonymous_variant|LOW|nrfF|gene-b4075|transcript|TRANSCRIPT_gene-b4075|protein_coding|1/1|c.60C>T|p.Val20Val|60/384|60/384|20/127||,T|upstream_gene_variant|MODIFIER|nrfG|gene-b4076|transcript|TRANSCRIPT_gene-b4076|protein_coding||c.-321C>T|||||321|,T|upstream_gene_variant|MODIFIER|gltP|gene-b4077|transcript|TRANSCRIPT_gene-b4077|protein_coding||c.-1259C>T|||||1259|,T|downstream_gene_variant|MODIFIER|nrfA|gene-b4070|transcript|TRANSCRIPT_gene-b4070|protein_coding||c.*4022C>T|||||4022|,T|downstream_gene_variant|MODIFIER|nrfB|gene-b4071|transcript|TRANSCRIPT_gene-b4071|protein_coding||c.*3411C>T|||||3411|,T|downstream_gene_variant|MODIFIER|nrfC|gene-b4072|transcript|TRANSCRIPT_gene-b4072|protein_coding||c.*2743C>T|||||2743|,T|downstream_gene_variant|MODIFIER|nrfD|gene-b4073|transcript|TRANSCRIPT_gene-b4073|protein_coding||c.*1790C>T|||||1790|,T|downstream_gene_variant|MODIFIER|nrfE|gene-b4074|transcript|TRANSCRIPT_gene-b4074|protein_coding||c.*52C>T|||||52|WARNING_TRANSCRIPT_NO_START_CODON,T|downstream_gene_variant|MODIFIER|yjcO|gene-b4078|transcript|TRANSCRIPT_gene-b4078|protein_coding||c.*3214G>A|||||3214|,T|downstream_gene_variant|MODIFIER|fdhF|gene-b4079|transcript|TRANSCRIPT_gene-b4079|protein_coding||c.*3997G>A|||||3997|	GT:GQ:SDP:DP:RD:AD:FREQ:PVAL:RBQ:ABQ:RDF:RDR:ADF:ADR	1/1:255:339:339:0:339:100%:2.6031E-203:0:36:0:0:184:155	1/1:255:314:314:0:314:100%:2.8208E-188:0:36:0:0:182:132	1/1:255:273:273:0:273:100%:1.272E-163:0:36:0:0:162:111	1/1:255:306:306:0:306:100%:1.825E-183:0:36:0:0:186:120	1/1:255:318:318:0:318:100%:1.1089E-190:0:36:0:0:204:114	1/1:255:366:366:0:366:100%:1.5014E-219:0:36:0:0:189:177	1/1:255:287:287:0:287:100%:4.8583E-172:0:36:0:0:142:145
NC_000913.3	4293243	.	C	T	.	PASS	ADP=341;WT=0;HET=0;HOM=7;NC=0;ANN=T|synonymous_variant|LOW|nrfF|gene-b4075|transcript|TRANSCRIPT_gene-b4075|protein_coding|1/1|c.81C>T|p.Ala27Ala|81/384|81/384|27/127||,T|upstream_gene_variant|MODIFIER|nrfG|gene-b4076|transcript|TRANSCRIPT_gene-b4076|protein_coding||c.-300C>T|||||300|,T|upstream_gene_variant|MODIFIER|gltP|gene-b4077|transcript|TRANSCRIPT_gene-b4077|protein_coding||c.-1238C>T|||||1238|,T|downstream_gene_variant|MODIFIER|nrfA|gene-b4070|transcript|TRANSCRIPT_gene-b4070|protein_coding||c.*4043C>T|||||4043|,T|downstream_gene_variant|MODIFIER|nrfB|gene-b4071|transcript|TRANSCRIPT_gene-b4071|protein_coding||c.*3432C>T|||||3432|,T|downstream_gene_variant|MODIFIER|nrfC|gene-b4072|transcript|TRANSCRIPT_gene-b4072|protein_coding||c.*2764C>T|||||2764|,T|downstream_gene_variant|MODIFIER|nrfD|gene-b4073|transcript|TRANSCRIPT_gene-b4073|protein_coding||c.*1811C>T|||||1811|,T|downstream_gene_variant|MODIFIER|nrfE|gene-b4074|transcript|TRANSCRIPT_gene-b4074|protein_coding||c.*73C>T|||||73|WARNING_TRANSCRIPT_NO_START_CODON,T|downstream_gene_variant|MODIFIER|yjcO|gene-b4078|transcript|TRANSCRIPT_gene-b4078|protein_coding||c.*3193G>A|||||3193|,T|downstream_gene_variant|MODIFIER|fdhF|gene-b4079|transcript|TRANSCRIPT_gene-b4079|protein_coding||c.*3976G>A|||||3976|	GT:GQ:SDP:DP:RD:AD:FREQ:PVAL:RBQ:ABQ:RDF:RDR:ADF:ADR	1/1:255:354:354:0:354:100%:2.4774E-212:0:36:0:0:184:170	1/1:255:342:342:0:342:100%:4.0854E-205:0:36:0:0:194:148	1/1:255:287:287:0:287:100%:4.8583E-172:0:37:0:0:166:121	1/1:255:341:341:0:341:100%:1.6318E-204:0:36:0:0:192:149	1/1:255:346:346:0:346:100%:1.6051E-207:0:36:0:0:206:140	1/1:255:390:390:0:390:100%:5.5062E-234:0:36:0:0:199:191	1/1:255:330:330:0:330:100%:6.7329E-198:0:36:0:0:156:174
NC_000913.3	4293259	.	C	G	.	PASS	ADP=364;WT=0;HET=0;HOM=7;NC=0;ANN=G|missense_variant|MODERATE|nrfF|gene-b4075|transcript|TRANSCRIPT_gene-b4075|protein_coding|1/1|c.97C>G|p.Gln33Glu|97/384|97/384|33/127||,G|upstream_gene_variant|MODIFIER|nrfG|gene-b4076|transcript|TRANSCRIPT_gene-b4076|protein_coding||c.-284C>G|||||284|,G|upstream_gene_variant|MODIFIER|gltP|gene-b4077|transcript|TRANSCRIPT_gene-b4077|protein_coding||c.-1222C>G|||||1222|,G|downstream_gene_variant|MODIFIER|nrfA|gene-b4070|transcript|TRANSCRIPT_gene-b4070|protein_coding||c.*4059C>G|||||4059|,G|downstream_gene_variant|MODIFIER|nrfB|gene-b4071|transcript|TRANSCRIPT_gene-b4071|protein_coding||c.*3448C>G|||||3448|,G|downstream_gene_variant|MODIFIER|nrfC|gene-b4072|transcript|TRANSCRIPT_gene-b4072|protein_coding||c.*2780C>G|||||2780|,G|downstream_gene_variant|MODIFIER|nrfD|gene-b4073|transcript|TRANSCRIPT_gene-b4073|protein_coding||c.*1827C>G|||||1827|,G|downstream_gene_variant|MODIFIER|nrfE|gene-b4074|transcript|TRANSCRIPT_gene-b4074|protein_coding||c.*89C>G|||||89|WARNING_TRANSCRIPT_NO_START_CODON,G|downstream_gene_variant|MODIFIER|yjcO|gene-b4078|transcript|TRANSCRIPT_gene-b4078|protein_coding||c.*3177G>C|||||3177|,G|downstream_gene_variant|MODIFIER|fdhF|gene-b4079|transcript|TRANSCRIPT_gene-b4079|protein_coding||c.*3960G>C|||||3960|	GT:GQ:SDP:DP:RD:AD:FREQ:PVAL:RBQ:ABQ:RDF:RDR:ADF:ADR	1/1:255:376:376:0:376:100%:1.4513E-225:0:37:0:0:204:172	1/1:255:377:377:0:377:100%:3.6331E-226:0:36:0:0:210:167	1/1:255:305:305:0:305:100%:7.288E-183:0:37:0:0:174:131	1/1:255:354:354:0:354:100%:2.4774E-212:0:37:0:0:197:157	1/1:255:382:382:0:382:100%:3.5713E-229:0:37:0:0:225:157	1/1:255:425:425:0:425:100%:4.8686E-255:0:37:0:0:215:210	1/1:255:330:330:0:330:100%:6.7329E-198:0:37:0:0:156:174
NC_000913.3	4293330	.	C	T	.	PASS	ADP=376;WT=0;HET=0;HOM=7;NC=0;ANN=T|synonymous_variant|LOW|nrfF|gene-b4075|transcript|TRANSCRIPT_gene-b4075|protein_coding|1/1|c.168C>T|p.Asn56Asn|168/384|168/384|56/127||,T|upstream_gene_variant|MODIFIER|nrfG|gene-b4076|transcript|TRANSCRIPT_gene-b4076|protein_coding||c.-213C>T|||||213|,T|upstream_gene_variant|MODIFIER|gltP|gene-b4077|transcript|TRANSCRIPT_gene-b4077|protein_coding||c.-1151C>T|||||1151|,T|downstream_gene_variant|MODIFIER|nrfA|gene-b4070|transcript|TRANSCRIPT_gene-b4070|protein_coding||c.*4130C>T|||||4130|,T|downstream_gene_variant|MODIFIER|nrfB|gene-b4071|transcript|TRANSCRIPT_gene-b4071|protein_coding||c.*3519C>T|||||3519|,T|downstream_gene_variant|MODIFIER|nrfC|gene-b4072|transcript|TRANSCRIPT_gene-b4072|protein_coding||c.*2851C>T|||||2851|,T|downstream_gene_variant|MODIFIER|nrfD|gene-b4073|transcript|TRANSCRIPT_gene-b4073|protein_coding||c.*1898C>T|||||1898|,T|downstream_gene_variant|MODIFIER|nrfE|gene-b4074|transcript|TRANSCRIPT_gene-b4074|protein_coding||c.*160C>T|||||160|WARNING_TRANSCRIPT_NO_START_CODON,T|downstream_gene_variant|MODIFIER|yjcO|gene-b4078|transcript|TRANSCRIPT_gene-b4078|protein_coding||c.*3106G>A|||||3106|,T|downstream_gene_variant|MODIFIER|fdhF|gene-b4079|transcript|TRANSCRIPT_gene-b4079|protein_coding||c.*3889G>A|||||3889|	GT:GQ:SDP:DP:RD:AD:FREQ:PVAL:RBQ:ABQ:RDF:RDR:ADF:ADR	1/1:255:378:378:1:377:99.74%:3.4469E-224:37:38:1:0:214:163	1/1:255:366:366:0:366:100%:1.5014E-219:0:37:0:0:223:143	1/1:255:323:323:0:323:100%:1.0914E-193:0:38:0:0:185:138	1/1:255:385:385:0:384:99.74%:2.2379E-230:0:37:0:0:222:162	1/1:255:390:390:0:390:100%:5.5062E-234:0:36:0:0:222:168	1/1:255:435:435:0:435:100%:4.6973E-261:0:38:0:0:255:180	1/1:255:357:357:0:357:100%:3.8873E-214:0:38:0:0:208:149
NC_000913.3	4293342	.	T	A	.	PASS	ADP=388;WT=0;HET=0;HOM=7;NC=0;ANN=A|synonymous_variant|LOW|nrfF|gene-b4075|transcript|TRANSCRIPT_gene-b4075|protein_coding|1/1|c.180T>A|p.Ala60Ala|180/384|180/384|60/127||,A|upstream_gene_variant|MODIFIER|nrfG|gene-b4076|transcript|TRANSCRIPT_gene-b4076|protein_coding||c.-201T>A|||||201|,A|upstream_gene_variant|MODIFIER|gltP|gene-b4077|transcript|TRANSCRIPT_gene-b4077|protein_coding||c.-1139T>A|||||1139|,A|downstream_gene_variant|MODIFIER|nrfA|gene-b4070|transcript|TRANSCRIPT_gene-b4070|protein_coding||c.*4142T>A|||||4142|,A|downstream_gene_variant|MODIFIER|nrfB|gene-b4071|transcript|TRANSCRIPT_gene-b4071|protein_coding||c.*3531T>A|||||3531|,A|downstream_gene_variant|MODIFIER|nrfC|gene-b4072|transcript|TRANSCRIPT_gene-b4072|protein_coding||c.*2863T>A|||||2863|,A|downstream_gene_variant|MODIFIER|nrfD|gene-b4073|transcript|TRANSCRIPT_gene-b4073|protein_coding||c.*1910T>A|||||1910|,A|downstream_gene_variant|MODIFIER|nrfE|gene-b4074|transcript|TRANSCRIPT_gene-b4074|protein_coding||c.*172T>A|||||172|WARNING_TRANSCRIPT_NO_START_CODON,A|downstream_gene_variant|MODIFIER|yjcO|gene-b4078|transcript|TRANSCRIPT_gene-b4078|protein_coding||c.*3094A>T|||||3094|,A|downstream_gene_variant|MODIFIER|fdhF|gene-b4079|transcript|TRANSCRIPT_gene-b4079|protein_coding||c.*3877A>T|||||3877|	GT:GQ:SDP:DP:RD:AD:FREQ:PVAL:RBQ:ABQ:RDF:RDR:ADF:ADR	1/1:255:385:385:0:385:100%:5.6021E-231:0:39:0:0:195:190	1/1:255:372:372:0:372:100%:3.6955E-223:0:38:0:0:205:167	1/1:255:327:327:0:327:100%:4.2894E-196:0:39:0:0:169:158	1/1:255:396:396:0:396:100%:1.3546E-237:0:38:0:0:209:187	1/1:255:407:407:0:407:100%:3.2741E-244:0:37:0:0:214:193	1/1:255:463:463:2:461:99.57%:7.2552E-273:36:38:2:0:254:207	1/1:255:370:370:0:370:100%:5.8969E-222:0:39:0:0:215:155
NC_000913.3	4293504	.	G	A	.	PASS	ADP=407;WT=0;HET=0;HOM=7;NC=0;ANN=A|synonymous_variant|LOW|nrfF|gene-b4075|transcript|TRANSCRIPT_gene-b4075|protein_coding|1/1|c.342G>A|p.Leu114Leu|342/384|342/384|114/127||,A|upstream_gene_variant|MODIFIER|nrfG|gene-b4076|transcript|TRANSCRIPT_gene-b4076|protein_coding||c.-39G>A|||||39|,A|upstream_gene_variant|MODIFIER|gltP|gene-b4077|transcript|TRANSCRIPT_gene-b4077|protein_coding||c.-977G>A|||||977|,A|downstream_gene_variant|MODIFIER|nrfA|gene-b4070|transcript|TRANSCRIPT_gene-b4070|protein_coding||c.*4304G>A|||||4304|,A|downstream_gene_variant|MODIFIER|nrfB|gene-b4071|transcript|TRANSCRIPT_gene-b4071|protein_coding||c.*3693G>A|||||3693|,A|downstream_gene_variant|MODIFIER|nrfC|gene-b4072|transcript|TRANSCRIPT_gene-b4072|protein_coding||c.*3025G>A|||||3025|,A|downstream_gene_variant|MODIFIER|nrfD|gene-b4073|transcript|TRANSCRIPT_gene-b4073|protein_coding||c.*2072G>A|||||2072|,A|downstream_gene_variant|MODIFIER|nrfE|gene-b4074|transcript|TRANSCRIPT_gene-b4074|protein_coding||c.*334G>A|||||334|WARNING_TRANSCRIPT_NO_START_CODON,A|downstream_gene_variant|MODIFIER|yjcO|gene-b4078|transcript|TRANSCRIPT_gene-b4078|protein_coding||c.*2932C>T|||||2932|,A|downstream_gene_variant|MODIFIER|fdhF|gene-b4079|transcript|TRANSCRIPT_gene-b4079|protein_coding||c.*3715C>T|||||3715|	GT:GQ:SDP:DP:RD:AD:FREQ:PVAL:RBQ:ABQ:RDF:RDR:ADF:ADR	1/1:255:388:388:0:388:100%:8.7873E-233:0:39:0:0:216:172	1/1:255:422:422:0:422:100%:3.1049E-253:0:37:0:0:210:212	1/1:255:323:322:0:322:100%:4.3587E-193:0:38:0:0:173:149	1/1:255:399:399:0:399:100%:2.1245E-239:0:38:0:0:221:178	1/1:255:434:433:0:433:100%:7.4984E-260:0:37:0:0:206:227	1/1:255:478:478:0:478:100%:6.3639E-287:0:39:0:0:263:215	1/1:255:410:410:0:410:100%:5.1346E-246:0:40:0:0:231:179
NC_000913.3	4293587	.	G	A	.	PASS	ADP=403;WT=0;HET=0;HOM=7;NC=0;ANN=A|synonymous_variant|LOW|nrfG|gene-b4076|transcript|TRANSCRIPT_gene-b4076|protein_coding|1/1|c.45G>A|p.Thr15Thr|45/597|45/597|15/198||,A|upstream_gene_variant|MODIFIER|gltP|gene-b4077|transcript|TRANSCRIPT_gene-b4077|protein_coding||c.-894G>A|||||894|,A|downstream_gene_variant|MODIFIER|nrfA|gene-b4070|transcript|TRANSCRIPT_gene-b4070|protein_coding||c.*4387G>A|||||4387|,A|downstream_gene_variant|MODIFIER|nrfB|gene-b4071|transcript|TRANSCRIPT_gene-b4071|protein_coding||c.*3776G>A|||||3776|,A|downstream_gene_variant|MODIFIER|nrfC|gene-b4072|transcript|TRANSCRIPT_gene-b4072|protein_coding||c.*3108G>A|||||3108|,A|downstream_gene_variant|MODIFIER|nrfD|gene-b4073|transcript|TRANSCRIPT_gene-b4073|protein_coding||c.*2155G>A|||||2155|,A|downstream_gene_variant|MODIFIER|nrfE|gene-b4074|transcript|TRANSCRIPT_gene-b4074|protein_coding||c.*417G>A|||||417|WARNING_TRANSCRIPT_NO_START_CODON,A|downstream_gene_variant|MODIFIER|nrfF|gene-b4075|transcript|TRANSCRIPT_gene-b4075|protein_coding||c.*41G>A|||||41|,A|downstream_gene_variant|MODIFIER|yjcO|gene-b4078|transcript|TRANSCRIPT_gene-b4078|protein_coding||c.*2849C>T|||||2849|,A|downstream_gene_variant|MODIFIER|fdhF|gene-b4079|transcript|TRANSCRIPT_gene-b4079|protein_coding||c.*3632C>T|||||3632|	GT:GQ:SDP:DP:RD:AD:FREQ:PVAL:RBQ:ABQ:RDF:RDR:ADF:ADR	1/1:255:379:379:0:379:100%:2.2767E-227:0:39:0:0:221:158	1/1:255:409:408:0:408:100%:8.1952E-245:0:38:0:0:216:192	1/1:255:300:299:0:299:100%:2.9557E-179:0:38:0:0:161:138	1/1:255:415:414:0:414:100%:2.0154E-248:0:39:0:0:224:190	1/1:255:416:415:0:415:100%:5.0447E-249:0:38:0:0:219:196	1/1:255:500:499:0:499:100%:1.4784E-299:0:38:0:0:288:211	1/1:255:407:407:0:407:100%:3.2741E-244:0:39:0:0:229:178
NC_000913.3	4293728	.	G	A	.	PASS	ADP=413;WT=0;HET=0;HOM=7;NC=0;ANN=A|synonymous_variant|LOW|nrfG|gene-b4076|transcript|TRANSCRIPT_gene-b4076|protein_coding|1/1|c.186G>A|p.Leu62Leu|186/597|186/597|62/198||,A|upstream_gene_variant|MODIFIER|gltP|gene-b4077|transcript|TRANSCRIPT_gene-b4077|protein_coding||c.-753G>A|||||753|,A|downstream_gene_variant|MODIFIER|nrfA|gene-b4070|transcript|TRANSCRIPT_gene-b4070|protein_coding||c.*4528G>A|||||4528|,A|downstream_gene_variant|MODIFIER|nrfB|gene-b4071|transcript|TRANSCRIPT_gene-b4071|protein_coding||c.*3917G>A|||||3917|,A|downstream_gene_variant|MODIFIER|nrfC|gene-b4072|transcript|TRANSCRIPT_gene-b4072|protein_coding||c.*3249G>A|||||3249|,A|downstream_gene_variant|MODIFIER|nrfD|gene-b4073|transcript|TRANSCRIPT_gene-b4073|protein_coding||c.*2296G>A|||||2296|,A|downstream_gene_variant|MODIFIER|nrfE|gene-b4074|transcript|TRANSCRIPT_gene-b4074|protein_coding||c.*558G>A|||||558|WARNING_TRANSCRIPT_NO_START_CODON,A|downstream_gene_variant|MODIFIER|nrfF|gene-b4075|transcript|TRANSCRIPT_gene-b4075|protein_coding||c.*182G>A|||||182|,A|downstream_gene_variant|MODIFIER|yjcO|gene-b4078|transcript|TRANSCRIPT_gene-b4078|protein_coding||c.*2708C>T|||||2708|,A|downstream_gene_variant|MODIFIER|fdhF|gene-b4079|transcript|TRANSCRIPT_gene-b4079|protein_coding||c.*3491C>T|||||3491|	GT:GQ:SDP:DP:RD:AD:FREQ:PVAL:RBQ:ABQ:RDF:RDR:ADF:ADR	1/1:255:419:419:0:419:100%:1.98E-251:0:40:0:0:250:169	1/1:255:404:404:0:404:100%:2.0877E-242:0:38:0:0:186:218	1/1:255:338:338:1:337:99.7%:3.5247E-200:25:38:0:1:207:130	1/1:255:385:385:0:385:100%:5.6021E-231:0:39:0:0:199:186	1/1:255:422:422:0:422:100%:3.1049E-253:0:37:0:0:224:198	1/1:255:543:543:0:543:100%:0E0:0:38:0:0:286:257	1/1:255:382:382:0:382:100%:3.5713E-229:0:39:0:0:187:195
NC_000913.3	4293819	.	T	C	.	PASS	ADP=398;WT=0;HET=0;HOM=7;NC=0;ANN=C|synonymous_variant|LOW|nrfG|gene-b4076|transcript|TRANSCRIPT_gene-b4076|protein_coding|1/1|c.277T>C|p.Leu93Leu|277/597|277/597|93/198||,C|upstream_gene_variant|MODIFIER|gltP|gene-b4077|transcript|TRANSCRIPT_gene-b4077|protein_coding||c.-662T>C|||||662|,C|downstream_gene_variant|MODIFIER|nrfA|gene-b4070|transcript|TRANSCRIPT_gene-b4070|protein_coding||c.*4619T>C|||||4619|,C|downstream_gene_variant|MODIFIER|nrfB|gene-b4071|transcript|TRANSCRIPT_gene-b4071|protein_coding||c.*4008T>C|||||4008|,C|downstream_gene_variant|MODIFIER|nrfC|gene-b4072|transcript|TRANSCRIPT_gene-b4072|protein_coding||c.*3340T>C|||||3340|,C|downstream_gene_variant|MODIFIER|nrfD|gene-b4073|transcript|TRANSCRIPT_gene-b4073|protein_coding||c.*2387T>C|||||2387|,C|downstream_gene_variant|MODIFIER|nrfE|gene-b4074|transcript|TRANSCRIPT_gene-b4074|protein_coding||c.*649T>C|||||649|WARNING_TRANSCRIPT_NO_START_CODON,C|downstream_gene_variant|MODIFIER|nrfF|gene-b4075|transcript|TRANSCRIPT_gene-b4075|protein_coding||c.*273T>C|||||273|,C|downstream_gene_variant|MODIFIER|yjcO|gene-b4078|transcript|TRANSCRIPT_gene-b4078|protein_coding||c.*2617A>G|||||2617|,C|downstream_gene_variant|MODIFIER|fdhF|gene-b4079|transcript|TRANSCRIPT_gene-b4079|protein_coding||c.*3400A>G|||||3400|	GT:GQ:SDP:DP:RD:AD:FREQ:PVAL:RBQ:ABQ:RDF:RDR:ADF:ADR	1/1:255:416:416:0:416:100%:1.2627E-249:0:39:0:0:229:187	1/1:255:381:381:0:381:100%:1.4267E-228:0:38:0:0:201:180	1/1:255:369:369:0:369:100%:2.3556E-221:0:38:0:0:218:151	1/1:255:370:370:0:370:100%:5.8969E-222:0:39:0:0:205:165	1/1:255:389:389:0:389:100%:2.1996E-233:0:37:0:0:191:198	1/1:255:500:500:0:500:100%:3.6998E-300:0:38:0:0:235:265	1/1:255:365:365:0:365:100%:5.9975E-219:0:38:0:0:194:171
NC_000913.3	4293830	.	C	T	.	PASS	ADP=391;WT=0;HET=0;HOM=7;NC=0;ANN=T|synonymous_variant|LOW|nrfG|gene-b4076|transcript|TRANSCRIPT_gene-b4076|protein_coding|1/1|c.288C>T|p.Tyr96Tyr|288/597|288/597|96/198||,T|upstream_gene_variant|MODIFIER|gltP|gene-b4077|transcript|TRANSCRIPT_gene-b4077|protein_coding||c.-651C>T|||||651|,T|downstream_gene_variant|MODIFIER|nrfA|gene-b4070|transcript|TRANSCRIPT_gene-b4070|protein_coding||c.*4630C>T|||||4630|,T|downstream_gene_variant|MODIFIER|nrfB|gene-b4071|transcript|TRANSCRIPT_gene-b4071|protein_coding||c.*4019C>T|||||4019|,T|downstream_gene_variant|MODIFIER|nrfC|gene-b4072|transcript|TRANSCRIPT_gene-b4072|protein_coding||c.*3351C>T|||||3351|,T|downstream_gene_variant|MODIFIER|nrfD|gene-b4073|transcript|TRANSCRIPT_gene-b4073|protein_coding||c.*2398C>T|||||2398|,T|downstream_gene_variant|MODIFIER|nrfE|gene-b4074|transcript|TRANSCRIPT_gene-b4074|protein_coding||c.*660C>T|||||660|WARNING_TRANSCRIPT_NO_START_CODON,T|downstream_gene_variant|MODIFIER|nrfF|gene-b4075|transcript|TRANSCRIPT_gene-b4075|protein_coding||c.*284C>T|||||284|,T|downstream_gene_variant|MODIFIER|yjcO|gene-b4078|transcript|TRANSCRIPT_gene-b4078|protein_coding||c.*2606G>A|||||2606|,T|downstream_gene_variant|MODIFIER|fdhF|gene-b4079|transcript|TRANSCRIPT_gene-b4079|protein_coding||c.*3389G>A|||||3389|	GT:GQ:SDP:DP:RD:AD:FREQ:PVAL:RBQ:ABQ:RDF:RDR:ADF:ADR	1/1:255:403:403:0:403:100%:8.3404E-242:0:38:0:0:214:189	1/1:255:382:382:0:382:100%:3.5713E-229:0:37:0:0:209:173	1/1:255:365:365:0:365:100%:5.9975E-219:0:38:0:0:215:150	1/1:255:370:370:0:370:100%:5.8969E-222:0:39:0:0:206:164	1/1:255:379:379:0:379:100%:2.2767E-227:0:37:0:0:179:200	1/1:255:494:494:0:494:100%:1.5063E-296:0:38:0:0:242:252	1/1:255:347:347:0:347:100%:4.0186E-208:0:37:0:0:181:166
NC_000913.3	4293850	.	G	A	.	PASS	ADP=392;WT=0;HET=0;HOM=7;NC=0;ANN=A|missense_variant|MODERATE|nrfG|gene-b4076|transcript|TRANSCRIPT_gene-b4076|protein_coding|1/1|c.308G>A|p.Arg103His|308/597|308/597|103/198||,A|upstream_gene_variant|MODIFIER|gltP|gene-b4077|transcript|TRANSCRIPT_gene-b4077|protein_coding||c.-631G>A|||||631|,A|downstream_gene_variant|MODIFIER|nrfA|gene-b4070|transcript|TRANSCRIPT_gene-b4070|protein_coding||c.*4650G>A|||||4650|,A|downstream_gene_variant|MODIFIER|nrfB|gene-b4071|transcript|TRANSCRIPT_gene-b4071|protein_coding||c.*4039G>A|||||4039|,A|downstream_gene_variant|MODIFIER|nrfC|gene-b4072|transcript|TRANSCRIPT_gene-b4072|protein_coding||c.*3371G>A|||||3371|,A|downstream_gene_variant|MODIFIER|nrfD|gene-b4073|transcript|TRANSCRIPT_gene-b4073|protein_coding||c.*2418G>A|||||2418|,A|downstream_gene_variant|MODIFIER|nrfE|gene-b4074|transcript|TRANSCRIPT_gene-b4074|protein_coding||c.*680G>A|||||680|WARNING_TRANSCRIPT_NO_START_CODON,A|downstream_gene_variant|MODIFIER|nrfF|gene-b4075|transcript|TRANSCRIPT_gene-b4075|protein_coding||c.*304G>A|||||304|,A|downstream_gene_variant|MODIFIER|yjcO|gene-b4078|transcript|TRANSCRIPT_gene-b4078|protein_coding||c.*2586C>T|||||2586|,A|downstream_gene_variant|MODIFIER|fdhF|gene-b4079|transcript|TRANSCRIPT_gene-b4079|protein_coding||c.*3369C>T|||||3369|	GT:GQ:SDP:DP:RD:AD:FREQ:PVAL:RBQ:ABQ:RDF:RDR:ADF:ADR	1/1:255:402:402:0:402:100%:3.332E-241:0:37:0:0:208:194	1/1:255:385:385:0:385:100%:5.6021E-231:0:36:0:0:215:170	1/1:255:361:361:0:361:100%:1.5269E-216:0:37:0:0:202:159	1/1:255:371:371:0:371:100%:1.4762E-222:0:38:0:0:219:152	1/1:255:397:397:0:397:100%:3.3907E-238:0:37:0:0:199:198	1/1:255:473:473:0:473:100%:6.4825E-284:0:37:0:0:238:235	1/1:255:355:355:1:354:99.72%:2.208E-210:37:37:0:1:180:174
NC_000913.3	4293963	.	A	T	.	PASS	ADP=341;WT=0;HET=0;HOM=7;NC=0;ANN=T|missense_variant|MODERATE|nrfG|gene-b4076|transcript|TRANSCRIPT_gene-b4076|protein_coding|1/1|c.421A>T|p.Ser141Cys|421/597|421/597|141/198||,T|upstream_gene_variant|MODIFIER|gltP|gene-b4077|transcript|TRANSCRIPT_gene-b4077|protein_coding||c.-518A>T|||||518|,T|downstream_gene_variant|MODIFIER|nrfA|gene-b4070|transcript|TRANSCRIPT_gene-b4070|protein_coding||c.*4763A>T|||||4763|,T|downstream_gene_variant|MODIFIER|nrfB|gene-b4071|transcript|TRANSCRIPT_gene-b4071|protein_coding||c.*4152A>T|||||4152|,T|downstream_gene_variant|MODIFIER|nrfC|gene-b4072|transcript|TRANSCRIPT_gene-b4072|protein_coding||c.*3484A>T|||||3484|,T|downstream_gene_variant|MODIFIER|nrfD|gene-b4073|transcript|TRANSCRIPT_gene-b4073|protein_coding||c.*2531A>T|||||2531|,T|downstream_gene_variant|MODIFIER|nrfE|gene-b4074|transcript|TRANSCRIPT_gene-b4074|protein_coding||c.*793A>T|||||793|WARNING_TRANSCRIPT_NO_START_CODON,T|downstream_gene_variant|MODIFIER|nrfF|gene-b4075|transcript|TRANSCRIPT_gene-b4075|protein_coding||c.*417A>T|||||417|,T|downstream_gene_variant|MODIFIER|yjcO|gene-b4078|transcript|TRANSCRIPT_gene-b4078|protein_coding||c.*2473T>A|||||2473|,T|downstream_gene_variant|MODIFIER|fdhF|gene-b4079|transcript|TRANSCRIPT_gene-b4079|protein_coding||c.*3256T>A|||||3256|	GT:GQ:SDP:DP:RD:AD:FREQ:PVAL:RBQ:ABQ:RDF:RDR:ADF:ADR	1/1:255:339:339:0:339:100%:2.6031E-203:0:37:0:0:169:170	1/1:255:335:335:0:335:100%:6.6246E-201:0:37:0:0:183:152	1/1:255:287:287:0:287:100%:4.8583E-172:0:37:0:0:123:164	1/1:255:341:341:0:341:100%:1.6318E-204:0:37:0:0:185:156	1/1:255:386:386:0:386:100%:1.4023E-231:0:36:0:0:201:185	1/1:255:384:384:0:384:100%:2.2379E-230:0:37:0:0:211:173	1/1:255:316:316:0:316:100%:1.7686E-189:0:37:0:0:158:158
NC_000913.3	4293964	.	G	C	.	PASS	ADP=340;WT=0;HET=0;HOM=7;NC=0;ANN=C|missense_variant|MODERATE|nrfG|gene-b4076|transcript|TRANSCRIPT_gene-b4076|protein_coding|1/1|c.422G>C|p.Ser141Thr|422/597|422/597|141/198||,C|upstream_gene_variant|MODIFIER|gltP|gene-b4077|transcript|TRANSCRIPT_gene-b4077|protein_coding||c.-517G>C|||||517|,C|downstream_gene_variant|MODIFIER|nrfA|gene-b4070|transcript|TRANSCRIPT_gene-b4070|protein_coding||c.*4764G>C|||||4764|,C|downstream_gene_variant|MODIFIER|nrfB|gene-b4071|transcript|TRANSCRIPT_gene-b4071|protein_coding||c.*4153G>C|||||4153|,C|downstream_gene_variant|MODIFIER|nrfC|gene-b4072|transcript|TRANSCRIPT_gene-b4072|protein_coding||c.*3485G>C|||||3485|,C|downstream_gene_variant|MODIFIER|nrfD|gene-b4073|transcript|TRANSCRIPT_gene-b4073|protein_coding||c.*2532G>C|||||2532|,C|downstream_gene_variant|MODIFIER|nrfE|gene-b4074|transcript|TRANSCRIPT_gene-b4074|protein_coding||c.*794G>C|||||794|WARNING_TRANSCRIPT_NO_START_CODON,C|downstream_gene_variant|MODIFIER|nrfF|gene-b4075|transcript|TRANSCRIPT_gene-b4075|protein_coding||c.*418G>C|||||418|,C|downstream_gene_variant|MODIFIER|yjcO|gene-b4078|transcript|TRANSCRIPT_gene-b4078|protein_coding||c.*2472C>G|||||2472|,C|downstream_gene_variant|MODIFIER|fdhF|gene-b4079|transcript|TRANSCRIPT_gene-b4079|protein_coding||c.*3255C>G|||||3255|	GT:GQ:SDP:DP:RD:AD:FREQ:PVAL:RBQ:ABQ:RDF:RDR:ADF:ADR	1/1:255:337:337:0:337:100%:4.1527E-202:0:37:0:0:170:167	1/1:255:336:336:0:336:100%:1.6586E-201:0:37:0:0:183:153	1/1:255:284:284:0:284:100%:3.0931E-170:0:37:0:0:123:161	1/1:255:342:342:0:342:100%:4.0854E-205:0:37:0:0:186:156	1/1:255:384:384:0:384:100%:2.2379E-230:0:36:0:0:202:182	1/1:255:384:384:0:384:100%:2.2379E-230:0:37:0:0:211:173	1/1:255:317:317:0:317:100%:4.4285E-190:0:37:0:0:159:158
NC_000913.3	4293968	.	T	C	.	PASS	ADP=340;WT=0;HET=0;HOM=7;NC=0;ANN=C|synonymous_variant|LOW|nrfG|gene-b4076|transcript|TRANSCRIPT_gene-b4076|protein_coding|1/1|c.426T>C|p.Asn142Asn|426/597|426/597|142/198||,C|upstream_gene_variant|MODIFIER|gltP|gene-b4077|transcript|TRANSCRIPT_gene-b4077|protein_coding||c.-513T>C|||||513|,C|downstream_gene_variant|MODIFIER|nrfA|gene-b4070|transcript|TRANSCRIPT_gene-b4070|protein_coding||c.*4768T>C|||||4768|,C|downstream_gene_variant|MODIFIER|nrfB|gene-b4071|transcript|TRANSCRIPT_gene-b4071|protein_coding||c.*4157T>C|||||4157|,C|downstream_gene_variant|MODIFIER|nrfC|gene-b4072|transcript|TRANSCRIPT_gene-b4072|protein_coding||c.*3489T>C|||||3489|,C|downstream_gene_variant|MODIFIER|nrfD|gene-b4073|transcript|TRANSCRIPT_gene-b4073|protein_coding||c.*2536T>C|||||2536|,C|downstream_gene_variant|MODIFIER|nrfE|gene-b4074|transcript|TRANSCRIPT_gene-b4074|protein_coding||c.*798T>C|||||798|WARNING_TRANSCRIPT_NO_START_CODON,C|downstream_gene_variant|MODIFIER|nrfF|gene-b4075|transcript|TRANSCRIPT_gene-b4075|protein_coding||c.*422T>C|||||422|,C|downstream_gene_variant|MODIFIER|yjcO|gene-b4078|transcript|TRANSCRIPT_gene-b4078|protein_coding||c.*2468A>G|||||2468|,C|downstream_gene_variant|MODIFIER|fdhF|gene-b4079|transcript|TRANSCRIPT_gene-b4079|protein_coding||c.*3251A>G|||||3251|	GT:GQ:SDP:DP:RD:AD:FREQ:PVAL:RBQ:ABQ:RDF:RDR:ADF:ADR	1/1:255:338:338:0:338:100%:1.0397E-202:0:37:0:0:168:170	1/1:255:335:335:0:335:100%:6.6246E-201:0:37:0:0:183:152	1/1:255:284:284:0:284:100%:3.0931E-170:0:37:0:0:120:164	1/1:255:341:341:0:341:100%:1.6318E-204:0:37:0:0:185:156	1/1:255:386:386:0:386:100%:1.4023E-231:0:36:0:0:201:185	1/1:255:381:381:0:381:100%:1.4267E-228:0:37:0:0:211:170	1/1:255:316:316:0:316:100%:1.7686E-189:0:37:0:0:158:158
NC_000913.3	4293980	.	C	T	.	PASS	ADP=359;WT=0;HET=0;HOM=7;NC=0;ANN=T|synonymous_variant|LOW|nrfG|gene-b4076|transcript|TRANSCRIPT_gene-b4076|protein_coding|1/1|c.438C>T|p.Ala146Ala|438/597|438/597|146/198||,T|upstream_gene_variant|MODIFIER|gltP|gene-b4077|transcript|TRANSCRIPT_gene-b4077|protein_coding||c.-501C>T|||||501|,T|downstream_gene_variant|MODIFIER|nrfA|gene-b4070|transcript|TRANSCRIPT_gene-b4070|protein_coding||c.*4780C>T|||||4780|,T|downstream_gene_variant|MODIFIER|nrfB|gene-b4071|transcript|TRANSCRIPT_gene-b4071|protein_coding||c.*4169C>T|||||4169|,T|downstream_gene_variant|MODIFIER|nrfC|gene-b4072|transcript|TRANSCRIPT_gene-b4072|protein_coding||c.*3501C>T|||||3501|,T|downstream_gene_variant|MODIFIER|nrfD|gene-b4073|transcript|TRANSCRIPT_gene-b4073|protein_coding||c.*2548C>T|||||2548|,T|downstream_gene_variant|MODIFIER|nrfE|gene-b4074|transcript|TRANSCRIPT_gene-b4074|protein_coding||c.*810C>T|||||810|WARNING_TRANSCRIPT_NO_START_CODON,T|downstream_gene_variant|MODIFIER|nrfF|gene-b4075|transcript|TRANSCRIPT_gene-b4075|protein_coding||c.*434C>T|||||434|,T|downstream_gene_variant|MODIFIER|yjcO|gene-b4078|transcript|TRANSCRIPT_gene-b4078|protein_coding||c.*2456G>A|||||2456|,T|downstream_gene_variant|MODIFIER|fdhF|gene-b4079|transcript|TRANSCRIPT_gene-b4079|protein_coding||c.*3239G>A|||||3239|	GT:GQ:SDP:DP:RD:AD:FREQ:PVAL:RBQ:ABQ:RDF:RDR:ADF:ADR	1/1:255:346:346:0:346:100%:1.6051E-207:0:37:0:0:177:169	1/1:255:358:358:0:358:100%:9.7318E-215:0:36:0:0:184:174	1/1:255:305:305:0:305:100%:7.288E-183:0:37:0:0:124:181	1/1:255:367:367:0:367:100%:3.7587E-220:0:36:0:0:199:168	1/1:255:388:388:0:388:100%:8.7873E-233:0:36:0:0:210:178	1/1:255:415:415:0:415:100%:5.0447E-249:0:37:0:0:214:201	1/1:255:336:336:0:336:100%:1.6586E-201:0:37:0:0:166:170
NC_000913.3	4294019	.	C	T	.	PASS	ADP=347;WT=0;HET=0;HOM=7;NC=0;ANN=T|synonymous_variant|LOW|nrfG|gene-b4076|transcript|TRANSCRIPT_gene-b4076|protein_coding|1/1|c.477C>T|p.Asn159Asn|477/597|477/597|159/198||,T|upstream_gene_variant|MODIFIER|gltP|gene-b4077|transcript|TRANSCRIPT_gene-b4077|protein_coding||c.-462C>T|||||462|,T|downstream_gene_variant|MODIFIER|nrfA|gene-b4070|transcript|TRANSCRIPT_gene-b4070|protein_coding||c.*4819C>T|||||4819|,T|downstream_gene_variant|MODIFIER|nrfB|gene-b4071|transcript|TRANSCRIPT_gene-b4071|protein_coding||c.*4208C>T|||||4208|,T|downstream_gene_variant|MODIFIER|nrfC|gene-b4072|transcript|TRANSCRIPT_gene-b4072|protein_coding||c.*3540C>T|||||3540|,T|downstream_gene_variant|MODIFIER|nrfD|gene-b4073|transcript|TRANSCRIPT_gene-b4073|protein_coding||c.*2587C>T|||||2587|,T|downstream_gene_variant|MODIFIER|nrfE|gene-b4074|transcript|TRANSCRIPT_gene-b4074|protein_coding||c.*849C>T|||||849|WARNING_TRANSCRIPT_NO_START_CODON,T|downstream_gene_variant|MODIFIER|nrfF|gene-b4075|transcript|TRANSCRIPT_gene-b4075|protein_coding||c.*473C>T|||||473|,T|downstream_gene_variant|MODIFIER|yjcO|gene-b4078|transcript|TRANSCRIPT_gene-b4078|protein_coding||c.*2417G>A|||||2417|,T|downstream_gene_variant|MODIFIER|fdhF|gene-b4079|transcript|TRANSCRIPT_gene-b4079|protein_coding||c.*3200G>A|||||3200|	GT:GQ:SDP:DP:RD:AD:FREQ:PVAL:RBQ:ABQ:RDF:RDR:ADF:ADR	1/1:255:331:331:0:331:100%:1.6858E-198:0:36:0:0:156:175	1/1:255:351:351:0:351:100%:1.5788E-210:0:35:0:0:155:196	1/1:255:302:302:0:302:100%:4.6413E-181:0:35:0:0:114:188	1/1:255:368:368:0:368:100%:9.4096E-221:0:36:0:0:179:189	1/1:255:345:345:0:345:100%:6.4113E-207:0:36:0:0:188:157	1/1:255:420:420:0:420:100%:4.956E-252:0:36:0:0:207:213	1/1:255:316:316:1:315:99.68%:5.6065E-187:37:36:0:1:152:163
NC_000913.3	4294070	.	G	C	.	PASS	ADP=277;WT=0;HET=0;HOM=7;NC=0;ANN=C|synonymous_variant|LOW|nrfG|gene-b4076|transcript|TRANSCRIPT_gene-b4076|protein_coding|1/1|c.528G>C|p.Pro176Pro|528/597|528/597|176/198||,C|upstream_gene_variant|MODIFIER|gltP|gene-b4077|transcript|TRANSCRIPT_gene-b4077|protein_coding||c.-411G>C|||||411|,C|downstream_gene_variant|MODIFIER|nrfA|gene-b4070|transcript|TRANSCRIPT_gene-b4070|protein_coding||c.*4870G>C|||||4870|,C|downstream_gene_variant|MODIFIER|nrfB|gene-b4071|transcript|TRANSCRIPT_gene-b4071|protein_coding||c.*4259G>C|||||4259|,C|downstream_gene_variant|MODIFIER|nrfC|gene-b4072|transcript|TRANSCRIPT_gene-b4072|protein_coding||c.*3591G>C|||||3591|,C|downstream_gene_variant|MODIFIER|nrfD|gene-b4073|transcript|TRANSCRIPT_gene-b4073|protein_coding||c.*2638G>C|||||2638|,C|downstream_gene_variant|MODIFIER|nrfE|gene-b4074|transcript|TRANSCRIPT_gene-b4074|protein_coding||c.*900G>C|||||900|WARNING_TRANSCRIPT_NO_START_CODON,C|downstream_gene_variant|MODIFIER|nrfF|gene-b4075|transcript|TRANSCRIPT_gene-b4075|protein_coding||c.*524G>C|||||524|,C|downstream_gene_variant|MODIFIER|yjcO|gene-b4078|transcript|TRANSCRIPT_gene-b4078|protein_coding||c.*2366C>G|||||2366|,C|downstream_gene_variant|MODIFIER|fdhF|gene-b4079|transcript|TRANSCRIPT_gene-b4079|protein_coding||c.*3149C>G|||||3149|	GT:GQ:SDP:DP:RD:AD:FREQ:PVAL:RBQ:ABQ:RDF:RDR:ADF:ADR	1/1:255:259:259:0:259:100%:3.3258E-155:0:36:0:0:130:129	1/1:255:270:270:0:270:100%:8.0958E-162:0:36:0:0:118:152	1/1:255:230:230:0:230:100%:9.0339E-138:0:36:0:0:97:133	1/1:255:280:280:0:280:100%:7.8623E-168:0:36:0:0:136:144	1/1:255:278:278:0:278:100%:1.2535E-166:0:36:0:0:133:145	1/1:255:371:371:0:371:100%:1.4762E-222:0:36:0:0:185:186	1/1:255:257:257:0:257:100%:5.3007E-154:0:36:0:0:120:137
NC_000913.3	4294073	.	A	G	.	PASS	ADP=277;WT=0;HET=0;HOM=7;NC=0;ANN=G|synonymous_variant|LOW|nrfG|gene-b4076|transcript|TRANSCRIPT_gene-b4076|protein_coding|1/1|c.531A>G|p.Arg177Arg|531/597|531/597|177/198||,G|upstream_gene_variant|MODIFIER|gltP|gene-b4077|transcript|TRANSCRIPT_gene-b4077|protein_coding||c.-408A>G|||||408|,G|downstream_gene_variant|MODIFIER|nrfA|gene-b4070|transcript|TRANSCRIPT_gene-b4070|protein_coding||c.*4873A>G|||||4873|,G|downstream_gene_variant|MODIFIER|nrfB|gene-b4071|transcript|TRANSCRIPT_gene-b4071|protein_coding||c.*4262A>G|||||4262|,G|downstream_gene_variant|MODIFIER|nrfC|gene-b4072|transcript|TRANSCRIPT_gene-b4072|protein_coding||c.*3594A>G|||||3594|,G|downstream_gene_variant|MODIFIER|nrfD|gene-b4073|transcript|TRANSCRIPT_gene-b4073|protein_coding||c.*2641A>G|||||2641|,G|downstream_gene_variant|MODIFIER|nrfE|gene-b4074|transcript|TRANSCRIPT_gene-b4074|protein_coding||c.*903A>G|||||903|WARNING_TRANSCRIPT_NO_START_CODON,G|downstream_gene_variant|MODIFIER|nrfF|gene-b4075|transcript|TRANSCRIPT_gene-b4075|protein_coding||c.*527A>G|||||527|,G|downstream_gene_variant|MODIFIER|yjcO|gene-b4078|transcript|TRANSCRIPT_gene-b4078|protein_coding||c.*2363T>C|||||2363|,G|downstream_gene_variant|MODIFIER|fdhF|gene-b4079|transcript|TRANSCRIPT_gene-b4079|protein_coding||c.*3146T>C|||||3146|	GT:GQ:SDP:DP:RD:AD:FREQ:PVAL:RBQ:ABQ:RDF:RDR:ADF:ADR	1/1:255:259:259:0:259:100%:3.3258E-155:0:36:0:0:130:129	1/1:255:272:272:1:271:99.63%:1.3864E-160:37:36:0:1:117:154	1/1:255:229:229:0:229:100%:3.6057E-137:0:36:0:0:97:132	1/1:255:281:281:0:281:100%:1.9691E-168:0:36:0:0:136:145	1/1:255:279:279:0:279:100%:3.1393E-167:0:36:0:0:133:146	1/1:255:370:370:0:370:100%:5.8969E-222:0:36:0:0:184:186	1/1:255:255:255:0:255:100%:8.4481E-153:0:36:0:0:120:135
NC_000913.3	4294074	.	G	A	.	PASS	ADP=277;WT=0;HET=0;HOM=7;NC=0;ANN=A|missense_variant|MODERATE|nrfG|gene-b4076|transcript|TRANSCRIPT_gene-b4076|protein_coding|1/1|c.532G>A|p.Val178Ile|532/597|532/597|178/198||,A|upstream_gene_variant|MODIFIER|gltP|gene-b4077|transcript|TRANSCRIPT_gene-b4077|protein_coding||c.-407G>A|||||407|,A|downstream_gene_variant|MODIFIER|nrfA|gene-b4070|transcript|TRANSCRIPT_gene-b4070|protein_coding||c.*4874G>A|||||4874|,A|downstream_gene_variant|MODIFIER|nrfB|gene-b4071|transcript|TRANSCRIPT_gene-b4071|protein_coding||c.*4263G>A|||||4263|,A|downstream_gene_variant|MODIFIER|nrfC|gene-b4072|transcript|TRANSCRIPT_gene-b4072|protein_coding||c.*3595G>A|||||3595|,A|downstream_gene_variant|MODIFIER|nrfD|gene-b4073|transcript|TRANSCRIPT_gene-b4073|protein_coding||c.*2642G>A|||||2642|,A|downstream_gene_variant|MODIFIER|nrfE|gene-b4074|transcript|TRANSCRIPT_gene-b4074|protein_coding||c.*904G>A|||||904|WARNING_TRANSCRIPT_NO_START_CODON,A|downstream_gene_variant|MODIFIER|nrfF|gene-b4075|transcript|TRANSCRIPT_gene-b4075|protein_coding||c.*528G>A|||||528|,A|downstream_gene_variant|MODIFIER|yjcO|gene-b4078|transcript|TRANSCRIPT_gene-b4078|protein_coding||c.*2362C>T|||||2362|,A|downstream_gene_variant|MODIFIER|fdhF|gene-b4079|transcript|TRANSCRIPT_gene-b4079|protein_coding||c.*3145C>T|||||3145|	GT:GQ:SDP:DP:RD:AD:FREQ:PVAL:RBQ:ABQ:RDF:RDR:ADF:ADR	1/1:255:259:259:0:259:100%:3.3258E-155:0:36:0:0:130:129	1/1:255:270:270:0:270:100%:8.0958E-162:0:36:0:0:116:154	1/1:255:228:228:0:228:100%:1.4391E-136:0:36:0:0:96:132	1/1:255:281:281:0:281:100%:1.9691E-168:0:36:0:0:135:146	1/1:255:278:278:0:278:100%:1.2535E-166:0:36:0:0:133:145	1/1:255:370:370:0:370:100%:5.8969E-222:0:36:0:0:185:185	1/1:255:257:257:0:257:100%:5.3007E-154:0:36:0:0:121:136
NC_000913.3	4294076	.	T	C	.	PASS	ADP=278;WT=0;HET=0;HOM=7;NC=0;ANN=C|synonymous_variant|LOW|nrfG|gene-b4076|transcript|TRANSCRIPT_gene-b4076|protein_coding|1/1|c.534T>C|p.Val178Val|534/597|534/597|178/198||,C|upstream_gene_variant|MODIFIER|gltP|gene-b4077|transcript|TRANSCRIPT_gene-b4077|protein_coding||c.-405T>C|||||405|,C|downstream_gene_variant|MODIFIER|nrfA|gene-b4070|transcript|TRANSCRIPT_gene-b4070|protein_coding||c.*4876T>C|||||4876|,C|downstream_gene_variant|MODIFIER|nrfB|gene-b4071|transcript|TRANSCRIPT_gene-b4071|protein_coding||c.*4265T>C|||||4265|,C|downstream_gene_variant|MODIFIER|nrfC|gene-b4072|transcript|TRANSCRIPT_gene-b4072|protein_coding||c.*3597T>C|||||3597|,C|downstream_gene_variant|MODIFIER|nrfD|gene-b4073|transcript|TRANSCRIPT_gene-b4073|protein_coding||c.*2644T>C|||||2644|,C|downstream_gene_variant|MODIFIER|nrfE|gene-b4074|transcript|TRANSCRIPT_gene-b4074|protein_coding||c.*906T>C|||||906|WARNING_TRANSCRIPT_NO_START_CODON,C|downstream_gene_variant|MODIFIER|nrfF|gene-b4075|transcript|TRANSCRIPT_gene-b4075|protein_coding||c.*530T>C|||||530|,C|downstream_gene_variant|MODIFIER|yjcO|gene-b4078|transcript|TRANSCRIPT_gene-b4078|protein_coding||c.*2360A>G|||||2360|,C|downstream_gene_variant|MODIFIER|fdhF|gene-b4079|transcript|TRANSCRIPT_gene-b4079|protein_coding||c.*3143A>G|||||3143|	GT:GQ:SDP:DP:RD:AD:FREQ:PVAL:RBQ:ABQ:RDF:RDR:ADF:ADR	1/1:255:257:257:0:257:100%:5.3007E-154:0:36:0:0:128:129	1/1:255:272:272:0:272:100%:5.0786E-163:0:36:0:0:118:154	1/1:255:230:230:0:230:100%:9.0339E-138:0:36:0:0:97:133	1/1:255:282:282:0:282:100%:4.9314E-169:0:36:0:0:136:146	1/1:255:279:279:0:279:100%:3.1393E-167:0:36:0:0:133:146	1/1:255:373:373:0:373:100%:9.2512E-224:0:36:0:0:186:187	1/1:255:255:255:0:255:100%:8.4481E-153:0:36:0:0:121:134
NC_000913.3	4294082	.	A	G	.	PASS	ADP=343;WT=0;HET=0;HOM=7;NC=0;ANN=G|synonymous_variant|LOW|nrfG|gene-b4076|transcript|TRANSCRIPT_gene-b4076|protein_coding|1/1|c.540A>G|p.Arg180Arg|540/597|540/597|180/198||,G|upstream_gene_variant|MODIFIER|gltP|gene-b4077|transcript|TRANSCRIPT_gene-b4077|protein_coding||c.-399A>G|||||399|,G|downstream_gene_variant|MODIFIER|nrfA|gene-b4070|transcript|TRANSCRIPT_gene-b4070|protein_coding||c.*4882A>G|||||4882|,G|downstream_gene_variant|MODIFIER|nrfB|gene-b4071|transcript|TRANSCRIPT_gene-b4071|protein_coding||c.*4271A>G|||||4271|,G|downstream_gene_variant|MODIFIER|nrfC|gene-b4072|transcript|TRANSCRIPT_gene-b4072|protein_coding||c.*3603A>G|||||3603|,G|downstream_gene_variant|MODIFIER|nrfD|gene-b4073|transcript|TRANSCRIPT_gene-b4073|protein_coding||c.*2650A>G|||||2650|,G|downstream_gene_variant|MODIFIER|nrfE|gene-b4074|transcript|TRANSCRIPT_gene-b4074|protein_coding||c.*912A>G|||||912|WARNING_TRANSCRIPT_NO_START_CODON,G|downstream_gene_variant|MODIFIER|nrfF|gene-b4075|transcript|TRANSCRIPT_gene-b4075|protein_coding||c.*536A>G|||||536|,G|downstream_gene_variant|MODIFIER|yjcO|gene-b4078|transcript|TRANSCRIPT_gene-b4078|protein_coding||c.*2354T>C|||||2354|,G|downstream_gene_variant|MODIFIER|fdhF|gene-b4079|transcript|TRANSCRIPT_gene-b4079|protein_coding||c.*3137T>C|||||3137|	GT:GQ:SDP:DP:RD:AD:FREQ:PVAL:RBQ:ABQ:RDF:RDR:ADF:ADR	1/1:255:342:342:0:342:100%:4.0854E-205:0:36:0:0:171:171	1/1:255:338:338:0:338:100%:1.0397E-202:0:36:0:0:155:183	1/1:255:275:275:0:275:100%:7.9789E-165:0:36:0:0:126:149	1/1:255:353:353:1:352:99.72%:3.503E-209:37:36:1:0:158:194	1/1:255:354:354:0:354:100%:2.4774E-212:0:36:0:0:167:187	1/1:255:436:436:0:436:100%:1.1757E-261:0:36:0:0:211:225	1/1:255:305:305:0:305:100%:7.288E-183:0:36:0:0:147:158
NC_000913.3	4294094	.	T	C	.	PASS	ADP=349;WT=0;HET=0;HOM=7;NC=0;ANN=C|synonymous_variant|LOW|nrfG|gene-b4076|transcript|TRANSCRIPT_gene-b4076|protein_coding|1/1|c.552T>C|p.Val184Val|552/597|552/597|184/198||,C|upstream_gene_variant|MODIFIER|gltP|gene-b4077|transcript|TRANSCRIPT_gene-b4077|protein_coding||c.-387T>C|||||387|,C|downstream_gene_variant|MODIFIER|nrfA|gene-b4070|transcript|TRANSCRIPT_gene-b4070|protein_coding||c.*4894T>C|||||4894|,C|downstream_gene_variant|MODIFIER|nrfB|gene-b4071|transcript|TRANSCRIPT_gene-b4071|protein_coding||c.*4283T>C|||||4283|,C|downstream_gene_variant|MODIFIER|nrfC|gene-b4072|transcript|TRANSCRIPT_gene-b4072|protein_coding||c.*3615T>C|||||3615|,C|downstream_gene_variant|MODIFIER|nrfD|gene-b4073|transcript|TRANSCRIPT_gene-b4073|protein_coding||c.*2662T>C|||||2662|,C|downstream_gene_variant|MODIFIER|nrfE|gene-b4074|transcript|TRANSCRIPT_gene-b4074|protein_coding||c.*924T>C|||||924|WARNING_TRANSCRIPT_NO_START_CODON,C|downstream_gene_variant|MODIFIER|nrfF|gene-b4075|transcript|TRANSCRIPT_gene-b4075|protein_coding||c.*548T>C|||||548|,C|downstream_gene_variant|MODIFIER|yjcO|gene-b4078|transcript|TRANSCRIPT_gene-b4078|protein_coding||c.*2342A>G|||||2342|,C|downstream_gene_variant|MODIFIER|fdhF|gene-b4079|transcript|TRANSCRIPT_gene-b4079|protein_coding||c.*3125A>G|||||3125|	GT:GQ:SDP:DP:RD:AD:FREQ:PVAL:RBQ:ABQ:RDF:RDR:ADF:ADR	1/1:255:336:336:0:336:100%:1.6586E-201:0:36:0:0:163:173	1/1:255:355:355:0:355:100%:6.2022E-213:0:36:0:0:159:196	1/1:255:278:278:0:278:100%:1.2535E-166:0:36:0:0:122:156	1/1:255:357:357:0:357:100%:3.8873E-214:0:36:0:0:161:196	1/1:255:353:353:0:353:100%:9.8955E-212:0:36:0:0:163:190	1/1:255:451:451:0:451:100%:1.1136E-270:0:36:0:0:207:244	1/1:255:319:319:0:319:100%:2.7765E-191:0:36:0:0:147:172
NC_000913.3	4294116	.	T	C	.	PASS	ADP=345;WT=0;HET=0;HOM=7;NC=0;ANN=C|synonymous_variant|LOW|nrfG|gene-b4076|transcript|TRANSCRIPT_gene-b4076|protein_coding|1/1|c.574T>C|p.Leu192Leu|574/597|574/597|192/198||,C|upstream_gene_variant|MODIFIER|gltP|gene-b4077|transcript|TRANSCRIPT_gene-b4077|protein_coding||c.-365T>C|||||365|,C|downstream_gene_variant|MODIFIER|nrfA|gene-b4070|transcript|TRANSCRIPT_gene-b4070|protein_coding||c.*4916T>C|||||4916|,C|downstream_gene_variant|MODIFIER|nrfB|gene-b4071|transcript|TRANSCRIPT_gene-b4071|protein_coding||c.*4305T>C|||||4305|,C|downstream_gene_variant|MODIFIER|nrfC|gene-b4072|transcript|TRANSCRIPT_gene-b4072|protein_coding||c.*3637T>C|||||3637|,C|downstream_gene_variant|MODIFIER|nrfD|gene-b4073|transcript|TRANSCRIPT_gene-b4073|protein_coding||c.*2684T>C|||||2684|,C|downstream_gene_variant|MODIFIER|nrfE|gene-b4074|transcript|TRANSCRIPT_gene-b4074|protein_coding||c.*946T>C|||||946|WARNING_TRANSCRIPT_NO_START_CODON,C|downstream_gene_variant|MODIFIER|nrfF|gene-b4075|transcript|TRANSCRIPT_gene-b4075|protein_coding||c.*570T>C|||||570|,C|downstream_gene_variant|MODIFIER|yjcO|gene-b4078|transcript|TRANSCRIPT_gene-b4078|protein_coding||c.*2320A>G|||||2320|,C|downstream_gene_variant|MODIFIER|fdhF|gene-b4079|transcript|TRANSCRIPT_gene-b4079|protein_coding||c.*3103A>G|||||3103|	GT:GQ:SDP:DP:RD:AD:FREQ:PVAL:RBQ:ABQ:RDF:RDR:ADF:ADR	1/1:255:330:330:0:330:100%:6.7329E-198:0:35:0:0:149:181	1/1:255:374:374:0:374:100%:2.3159E-224:0:35:0:0:167:207	1/1:255:265:265:0:265:100%:8.2131E-159:0:36:0:0:117:148	1/1:255:328:328:0:328:100%:1.074E-196:0:35:0:0:137:191	1/1:255:367:367:0:367:100%:3.7587E-220:0:35:0:0:156:211	1/1:255:443:443:0:443:100%:7.2331E-266:0:36:0:0:187:256	1/1:255:311:311:0:311:100%:1.7967E-186:0:35:0:0:144:167
