## Supplementary material for "A diet of oxidative stress-adapted bacteria improves stress resistance and lifespan in *C. elegans* via p38-MAPK": Supplementary table 8.xlsx (part 55 of 60)

### Sheet: Sheet1 (continued)
##fileformat=VCFv4.1
NC_000913.3	4294132	.	T	C	.	PASS	ADP=345;WT=0;HET=0;HOM=7;NC=0;ANN=C|missense_variant|MODERATE|nrfG|gene-b4076|transcript|TRANSCRIPT_gene-b4076|protein_coding|1/1|c.590T>C|p.Leu197Ser|590/597|590/597|197/198||,C|upstream_gene_variant|MODIFIER|gltP|gene-b4077|transcript|TRANSCRIPT_gene-b4077|protein_coding||c.-349T>C|||||349|,C|downstream_gene_variant|MODIFIER|nrfA|gene-b4070|transcript|TRANSCRIPT_gene-b4070|protein_coding||c.*4932T>C|||||4932|,C|downstream_gene_variant|MODIFIER|nrfB|gene-b4071|transcript|TRANSCRIPT_gene-b4071|protein_coding||c.*4321T>C|||||4321|,C|downstream_gene_variant|MODIFIER|nrfC|gene-b4072|transcript|TRANSCRIPT_gene-b4072|protein_coding||c.*3653T>C|||||3653|,C|downstream_gene_variant|MODIFIER|nrfD|gene-b4073|transcript|TRANSCRIPT_gene-b4073|protein_coding||c.*2700T>C|||||2700|,C|downstream_gene_variant|MODIFIER|nrfE|gene-b4074|transcript|TRANSCRIPT_gene-b4074|protein_coding||c.*962T>C|||||962|WARNING_TRANSCRIPT_NO_START_CODON,C|downstream_gene_variant|MODIFIER|nrfF|gene-b4075|transcript|TRANSCRIPT_gene-b4075|protein_coding||c.*586T>C|||||586|,C|downstream_gene_variant|MODIFIER|yjcO|gene-b4078|transcript|TRANSCRIPT_gene-b4078|protein_coding||c.*2304A>G|||||2304|,C|downstream_gene_variant|MODIFIER|fdhF|gene-b4079|transcript|TRANSCRIPT_gene-b4079|protein_coding||c.*3087A>G|||||3087|	GT:GQ:SDP:DP:RD:AD:FREQ:PVAL:RBQ:ABQ:RDF:RDR:ADF:ADR	1/1:255:309:309:0:309:100%:2.8654E-185:0:36:0:0:136:173	1/1:255:374:374:0:374:100%:2.3159E-224:0:35:0:0:172:202	1/1:255:270:270:0:270:100%:8.0958E-162:0:36:0:0:129:141	1/1:255:329:329:0:329:100%:2.6891E-197:0:36:0:0:139:190	1/1:255:374:374:0:374:100%:2.3159E-224:0:36:0:0:152:222	1/1:255:438:438:0:438:100%:7.3648E-263:0:36:0:0:185:253	1/1:255:321:321:0:321:100%:1.7408E-192:0:36:0:0:149:172
NC_000913.3	4294474	.	C	T	.	PASS	ADP=404;WT=0;HET=0;HOM=7;NC=0;ANN=T|upstream_gene_variant|MODIFIER|gltP|gene-b4077|transcript|TRANSCRIPT_gene-b4077|protein_coding||c.-7C>T|||||7|,T|downstream_gene_variant|MODIFIER|nrfB|gene-b4071|transcript|TRANSCRIPT_gene-b4071|protein_coding||c.*4663C>T|||||4663|,T|downstream_gene_variant|MODIFIER|nrfC|gene-b4072|transcript|TRANSCRIPT_gene-b4072|protein_coding||c.*3995C>T|||||3995|,T|downstream_gene_variant|MODIFIER|nrfD|gene-b4073|transcript|TRANSCRIPT_gene-b4073|protein_coding||c.*3042C>T|||||3042|,T|downstream_gene_variant|MODIFIER|nrfE|gene-b4074|transcript|TRANSCRIPT_gene-b4074|protein_coding||c.*1304C>T|||||1304|WARNING_TRANSCRIPT_NO_START_CODON,T|downstream_gene_variant|MODIFIER|nrfF|gene-b4075|transcript|TRANSCRIPT_gene-b4075|protein_coding||c.*928C>T|||||928|,T|downstream_gene_variant|MODIFIER|nrfG|gene-b4076|transcript|TRANSCRIPT_gene-b4076|protein_coding||c.*335C>T|||||335|,T|downstream_gene_variant|MODIFIER|yjcO|gene-b4078|transcript|TRANSCRIPT_gene-b4078|protein_coding||c.*1962G>A|||||1962|,T|downstream_gene_variant|MODIFIER|fdhF|gene-b4079|transcript|TRANSCRIPT_gene-b4079|protein_coding||c.*2745G>A|||||2745|,T|intergenic_region|MODIFIER|nrfG-gltP|gene-b4076-gene-b4077|intergenic_region|gene-b4076-gene-b4077|||n.4294474C>T||||||	GT:GQ:SDP:DP:RD:AD:FREQ:PVAL:RBQ:ABQ:RDF:RDR:ADF:ADR	1/1:255:371:371:0:371:100%:1.4762E-222:0:40:0:0:204:167	1/1:255:401:401:0:401:100%:1.3311E-240:0:38:0:0:187:214	1/1:255:328:328:0:328:100%:1.074E-196:0:38:0:0:152:176	1/1:255:419:419:0:419:100%:1.98E-251:0:39:0:0:231:188	1/1:255:429:429:0:429:100%:1.9107E-257:0:37:0:0:200:229	1/1:255:492:492:0:492:100%:2.4052E-295:0:38:0:0:257:235	1/1:255:391:391:0:391:100%:1.3783E-234:0:40:0:0:196:195
NC_000913.3	4294479	.	A	T	.	PASS	ADP=376;WT=0;HET=0;HOM=7;NC=0;ANN=T|upstream_gene_variant|MODIFIER|gltP|gene-b4077|transcript|TRANSCRIPT_gene-b4077|protein_coding||c.-2A>T|||||2|,T|downstream_gene_variant|MODIFIER|nrfB|gene-b4071|transcript|TRANSCRIPT_gene-b4071|protein_coding||c.*4668A>T|||||4668|,T|downstream_gene_variant|MODIFIER|nrfC|gene-b4072|transcript|TRANSCRIPT_gene-b4072|protein_coding||c.*4000A>T|||||4000|,T|downstream_gene_variant|MODIFIER|nrfD|gene-b4073|transcript|TRANSCRIPT_gene-b4073|protein_coding||c.*3047A>T|||||3047|,T|downstream_gene_variant|MODIFIER|nrfE|gene-b4074|transcript|TRANSCRIPT_gene-b4074|protein_coding||c.*1309A>T|||||1309|WARNING_TRANSCRIPT_NO_START_CODON,T|downstream_gene_variant|MODIFIER|nrfF|gene-b4075|transcript|TRANSCRIPT_gene-b4075|protein_coding||c.*933A>T|||||933|,T|downstream_gene_variant|MODIFIER|nrfG|gene-b4076|transcript|TRANSCRIPT_gene-b4076|protein_coding||c.*340A>T|||||340|,T|downstream_gene_variant|MODIFIER|yjcO|gene-b4078|transcript|TRANSCRIPT_gene-b4078|protein_coding||c.*1957T>A|||||1957|,T|downstream_gene_variant|MODIFIER|fdhF|gene-b4079|transcript|TRANSCRIPT_gene-b4079|protein_coding||c.*2740T>A|||||2740|,T|intergenic_region|MODIFIER|nrfG-gltP|gene-b4076-gene-b4077|intergenic_region|gene-b4076-gene-b4077|||n.4294479A>T||||||	GT:GQ:SDP:DP:RD:AD:FREQ:PVAL:RBQ:ABQ:RDF:RDR:ADF:ADR	1/1:255:346:346:0:346:100%:1.6051E-207:0:39:0:0:196:150	1/1:255:366:366:0:366:100%:1.5014E-219:0:38:0:0:176:190	1/1:255:305:305:0:305:100%:7.288E-183:0:37:0:0:151:154	1/1:255:398:398:0:398:100%:8.4874E-239:0:38:0:0:221:177	1/1:255:405:405:0:405:100%:5.2256E-243:0:37:0:0:190:215	1/1:255:451:451:0:451:100%:1.1136E-270:0:38:0:0:243:208	1/1:255:363:363:0:363:100%:9.5698E-218:0:39:0:0:184:179
NC_000913.3	4294480	.	T	G	.	PASS	ADP=377;WT=0;HET=0;HOM=7;NC=0;ANN=G|upstream_gene_variant|MODIFIER|gltP|gene-b4077|transcript|TRANSCRIPT_gene-b4077|protein_coding||c.-1T>G|||||1|,G|downstream_gene_variant|MODIFIER|nrfB|gene-b4071|transcript|TRANSCRIPT_gene-b4071|protein_coding||c.*4669T>G|||||4669|,G|downstream_gene_variant|MODIFIER|nrfC|gene-b4072|transcript|TRANSCRIPT_gene-b4072|protein_coding||c.*4001T>G|||||4001|,G|downstream_gene_variant|MODIFIER|nrfD|gene-b4073|transcript|TRANSCRIPT_gene-b4073|protein_coding||c.*3048T>G|||||3048|,G|downstream_gene_variant|MODIFIER|nrfE|gene-b4074|transcript|TRANSCRIPT_gene-b4074|protein_coding||c.*1310T>G|||||1310|WARNING_TRANSCRIPT_NO_START_CODON,G|downstream_gene_variant|MODIFIER|nrfF|gene-b4075|transcript|TRANSCRIPT_gene-b4075|protein_coding||c.*934T>G|||||934|,G|downstream_gene_variant|MODIFIER|nrfG|gene-b4076|transcript|TRANSCRIPT_gene-b4076|protein_coding||c.*341T>G|||||341|,G|downstream_gene_variant|MODIFIER|yjcO|gene-b4078|transcript|TRANSCRIPT_gene-b4078|protein_coding||c.*1956A>C|||||1956|,G|downstream_gene_variant|MODIFIER|fdhF|gene-b4079|transcript|TRANSCRIPT_gene-b4079|protein_coding||c.*2739A>C|||||2739|,G|intergenic_region|MODIFIER|nrfG-gltP|gene-b4076-gene-b4077|intergenic_region|gene-b4076-gene-b4077|||n.4294480T>G||||||	GT:GQ:SDP:DP:RD:AD:FREQ:PVAL:RBQ:ABQ:RDF:RDR:ADF:ADR	1/1:255:349:349:0:349:100%:2.5189E-209:0:40:0:0:195:154	1/1:255:368:368:0:368:100%:9.4096E-221:0:38:0:0:176:192	1/1:255:303:303:0:303:100%:1.1622E-181:0:37:0:0:148:155	1/1:255:399:399:0:399:100%:2.1245E-239:0:39:0:0:222:177	1/1:255:406:406:0:406:100%:1.308E-243:0:37:0:0:192:214	1/1:255:452:452:0:452:100%:2.7871E-271:0:38:0:0:243:209	1/1:255:362:362:0:362:100%:3.8226E-217:0:40:0:0:185:177
NC_000913.3	4294488	.	A	G	.	PASS	ADP=389;WT=0;HET=0;HOM=7;NC=0;ANN=G|missense_variant|MODERATE|gltP|gene-b4077|transcript|TRANSCRIPT_gene-b4077|protein_coding|1/1|c.8A>G|p.Asn3Ser|8/1314|8/1314|3/437||,G|downstream_gene_variant|MODIFIER|nrfB|gene-b4071|transcript|TRANSCRIPT_gene-b4071|protein_coding||c.*4677A>G|||||4677|,G|downstream_gene_variant|MODIFIER|nrfC|gene-b4072|transcript|TRANSCRIPT_gene-b4072|protein_coding||c.*4009A>G|||||4009|,G|downstream_gene_variant|MODIFIER|nrfD|gene-b4073|transcript|TRANSCRIPT_gene-b4073|protein_coding||c.*3056A>G|||||3056|,G|downstream_gene_variant|MODIFIER|nrfE|gene-b4074|transcript|TRANSCRIPT_gene-b4074|protein_coding||c.*1318A>G|||||1318|WARNING_TRANSCRIPT_NO_START_CODON,G|downstream_gene_variant|MODIFIER|nrfF|gene-b4075|transcript|TRANSCRIPT_gene-b4075|protein_coding||c.*942A>G|||||942|,G|downstream_gene_variant|MODIFIER|nrfG|gene-b4076|transcript|TRANSCRIPT_gene-b4076|protein_coding||c.*349A>G|||||349|,G|downstream_gene_variant|MODIFIER|yjcO|gene-b4078|transcript|TRANSCRIPT_gene-b4078|protein_coding||c.*1948T>C|||||1948|,G|downstream_gene_variant|MODIFIER|fdhF|gene-b4079|transcript|TRANSCRIPT_gene-b4079|protein_coding||c.*2731T>C|||||2731|	GT:GQ:SDP:DP:RD:AD:FREQ:PVAL:RBQ:ABQ:RDF:RDR:ADF:ADR	1/1:255:366:365:0:365:100%:5.9975E-219:0:39:0:0:206:159	1/1:255:391:390:0:390:100%:5.5062E-234:0:37:0:0:197:193	1/1:255:313:313:0:313:100%:1.1265E-187:0:37:0:0:161:152	1/1:255:398:398:0:398:100%:8.4874E-239:0:39:0:0:224:174	1/1:255:425:425:0:425:100%:4.8686E-255:0:37:0:0:209:216	1/1:255:455:455:0:455:100%:4.3692E-273:0:38:0:0:252:203	1/1:255:381:381:0:381:100%:1.4267E-228:0:40:0:0:203:178
NC_000913.3	4294591	.	C	T	.	PASS	ADP=399;WT=0;HET=0;HOM=7;NC=0;ANN=T|synonymous_variant|LOW|gltP|gene-b4077|transcript|TRANSCRIPT_gene-b4077|protein_coding|1/1|c.111C>T|p.Val37Val|111/1314|111/1314|37/437||,T|downstream_gene_variant|MODIFIER|nrfB|gene-b4071|transcript|TRANSCRIPT_gene-b4071|protein_coding||c.*4780C>T|||||4780|,T|downstream_gene_variant|MODIFIER|nrfC|gene-b4072|transcript|TRANSCRIPT_gene-b4072|protein_coding||c.*4112C>T|||||4112|,T|downstream_gene_variant|MODIFIER|nrfD|gene-b4073|transcript|TRANSCRIPT_gene-b4073|protein_coding||c.*3159C>T|||||3159|,T|downstream_gene_variant|MODIFIER|nrfE|gene-b4074|transcript|TRANSCRIPT_gene-b4074|protein_coding||c.*1421C>T|||||1421|WARNING_TRANSCRIPT_NO_START_CODON,T|downstream_gene_variant|MODIFIER|nrfF|gene-b4075|transcript|TRANSCRIPT_gene-b4075|protein_coding||c.*1045C>T|||||1045|,T|downstream_gene_variant|MODIFIER|nrfG|gene-b4076|transcript|TRANSCRIPT_gene-b4076|protein_coding||c.*452C>T|||||452|,T|downstream_gene_variant|MODIFIER|yjcO|gene-b4078|transcript|TRANSCRIPT_gene-b4078|protein_coding||c.*1845G>A|||||1845|,T|downstream_gene_variant|MODIFIER|fdhF|gene-b4079|transcript|TRANSCRIPT_gene-b4079|protein_coding||c.*2628G>A|||||2628|,T|downstream_gene_variant|MODIFIER|mdtP|gene-b4080|transcript|TRANSCRIPT_gene-b4080|protein_coding||c.*4973G>A|||||4973|	GT:GQ:SDP:DP:RD:AD:FREQ:PVAL:RBQ:ABQ:RDF:RDR:ADF:ADR	1/1:255:411:411:0:411:100%:1.2852E-246:0:37:0:0:212:199	1/1:255:400:400:0:400:100%:5.3179E-240:0:36:0:0:212:188	1/1:255:329:329:0:329:100%:2.6891E-197:0:37:0:0:153:176	1/1:255:375:375:0:375:100%:5.7975E-225:0:37:0:0:176:199	1/1:255:405:405:0:405:100%:5.2256E-243:0:36:0:0:193:212	1/1:255:465:465:0:465:100%:4.2123E-279:0:37:0:0:239:226	1/1:255:414:414:0:414:100%:2.0154E-248:0:37:0:0:212:202
NC_000913.3	4294636	.	T	C	.	PASS	ADP=409;WT=0;HET=0;HOM=7;NC=0;ANN=C|synonymous_variant|LOW|gltP|gene-b4077|transcript|TRANSCRIPT_gene-b4077|protein_coding|1/1|c.156T>C|p.Ile52Ile|156/1314|156/1314|52/437||,C|downstream_gene_variant|MODIFIER|nrfB|gene-b4071|transcript|TRANSCRIPT_gene-b4071|protein_coding||c.*4825T>C|||||4825|,C|downstream_gene_variant|MODIFIER|nrfC|gene-b4072|transcript|TRANSCRIPT_gene-b4072|protein_coding||c.*4157T>C|||||4157|,C|downstream_gene_variant|MODIFIER|nrfD|gene-b4073|transcript|TRANSCRIPT_gene-b4073|protein_coding||c.*3204T>C|||||3204|,C|downstream_gene_variant|MODIFIER|nrfE|gene-b4074|transcript|TRANSCRIPT_gene-b4074|protein_coding||c.*1466T>C|||||1466|WARNING_TRANSCRIPT_NO_START_CODON,C|downstream_gene_variant|MODIFIER|nrfF|gene-b4075|transcript|TRANSCRIPT_gene-b4075|protein_coding||c.*1090T>C|||||1090|,C|downstream_gene_variant|MODIFIER|nrfG|gene-b4076|transcript|TRANSCRIPT_gene-b4076|protein_coding||c.*497T>C|||||497|,C|downstream_gene_variant|MODIFIER|yjcO|gene-b4078|transcript|TRANSCRIPT_gene-b4078|protein_coding||c.*1800A>G|||||1800|,C|downstream_gene_variant|MODIFIER|fdhF|gene-b4079|transcript|TRANSCRIPT_gene-b4079|protein_coding||c.*2583A>G|||||2583|,C|downstream_gene_variant|MODIFIER|mdtP|gene-b4080|transcript|TRANSCRIPT_gene-b4080|protein_coding||c.*4928A>G|||||4928|	GT:GQ:SDP:DP:RD:AD:FREQ:PVAL:RBQ:ABQ:RDF:RDR:ADF:ADR	1/1:255:420:420:0:419:99.76%:1.98E-251:0:41:0:0:242:177	1/1:255:427:427:0:427:100%:3.05E-256:0:38:0:0:247:180	1/1:255:343:343:0:343:100%:1.0228E-205:0:40:0:0:179:164	1/1:255:378:378:0:378:100%:9.0947E-227:0:39:0:0:190:188	1/1:255:420:420:0:420:100%:4.956E-252:0:38:0:0:220:200	1/1:255:486:486:0:486:100%:9.7915E-292:0:39:0:0:253:233	1/1:255:395:395:0:395:100%:5.4115E-237:0:40:0:0:232:163
NC_000913.3	4294738	.	C	T	.	PASS	ADP=433;WT=0;HET=0;HOM=7;NC=0;ANN=T|synonymous_variant|LOW|gltP|gene-b4077|transcript|TRANSCRIPT_gene-b4077|protein_coding|1/1|c.258C>T|p.Ile86Ile|258/1314|258/1314|86/437||,T|downstream_gene_variant|MODIFIER|nrfB|gene-b4071|transcript|TRANSCRIPT_gene-b4071|protein_coding||c.*4927C>T|||||4927|,T|downstream_gene_variant|MODIFIER|nrfC|gene-b4072|transcript|TRANSCRIPT_gene-b4072|protein_coding||c.*4259C>T|||||4259|,T|downstream_gene_variant|MODIFIER|nrfD|gene-b4073|transcript|TRANSCRIPT_gene-b4073|protein_coding||c.*3306C>T|||||3306|,T|downstream_gene_variant|MODIFIER|nrfE|gene-b4074|transcript|TRANSCRIPT_gene-b4074|protein_coding||c.*1568C>T|||||1568|WARNING_TRANSCRIPT_NO_START_CODON,T|downstream_gene_variant|MODIFIER|nrfF|gene-b4075|transcript|TRANSCRIPT_gene-b4075|protein_coding||c.*1192C>T|||||1192|,T|downstream_gene_variant|MODIFIER|nrfG|gene-b4076|transcript|TRANSCRIPT_gene-b4076|protein_coding||c.*599C>T|||||599|,T|downstream_gene_variant|MODIFIER|yjcO|gene-b4078|transcript|TRANSCRIPT_gene-b4078|protein_coding||c.*1698G>A|||||1698|,T|downstream_gene_variant|MODIFIER|fdhF|gene-b4079|transcript|TRANSCRIPT_gene-b4079|protein_coding||c.*2481G>A|||||2481|,T|downstream_gene_variant|MODIFIER|mdtP|gene-b4080|transcript|TRANSCRIPT_gene-b4080|protein_coding||c.*4826G>A|||||4826|	GT:GQ:SDP:DP:RD:AD:FREQ:PVAL:RBQ:ABQ:RDF:RDR:ADF:ADR	1/1:255:431:431:0:431:100%:1.197E-258:0:38:0:0:241:190	1/1:255:459:459:0:459:100%:1.7142E-275:0:37:0:0:272:187	1/1:255:366:366:0:366:100%:1.5014E-219:0:39:0:0:227:139	1/1:255:425:425:0:425:100%:4.8686E-255:0:38:0:0:256:169	1/1:255:429:429:0:429:100%:1.9107E-257:0:37:0:0:252:177	1/1:255:498:498:0:498:100%:5.9078E-299:0:38:0:0:291:207	1/1:255:428:428:0:428:100%:7.6339E-257:0:38:0:0:254:174
NC_000913.3	4294829	.	T	C	.	PASS	ADP=454;WT=0;HET=0;HOM=7;NC=0;ANN=C|synonymous_variant|LOW|gltP|gene-b4077|transcript|TRANSCRIPT_gene-b4077|protein_coding|1/1|c.349T>C|p.Leu117Leu|349/1314|349/1314|117/437||,C|downstream_gene_variant|MODIFIER|nrfC|gene-b4072|transcript|TRANSCRIPT_gene-b4072|protein_coding||c.*4350T>C|||||4350|,C|downstream_gene_variant|MODIFIER|nrfD|gene-b4073|transcript|TRANSCRIPT_gene-b4073|protein_coding||c.*3397T>C|||||3397|,C|downstream_gene_variant|MODIFIER|nrfE|gene-b4074|transcript|TRANSCRIPT_gene-b4074|protein_coding||c.*1659T>C|||||1659|WARNING_TRANSCRIPT_NO_START_CODON,C|downstream_gene_variant|MODIFIER|nrfF|gene-b4075|transcript|TRANSCRIPT_gene-b4075|protein_coding||c.*1283T>C|||||1283|,C|downstream_gene_variant|MODIFIER|nrfG|gene-b4076|transcript|TRANSCRIPT_gene-b4076|protein_coding||c.*690T>C|||||690|,C|downstream_gene_variant|MODIFIER|yjcO|gene-b4078|transcript|TRANSCRIPT_gene-b4078|protein_coding||c.*1607A>G|||||1607|,C|downstream_gene_variant|MODIFIER|fdhF|gene-b4079|transcript|TRANSCRIPT_gene-b4079|protein_coding||c.*2390A>G|||||2390|,C|downstream_gene_variant|MODIFIER|mdtP|gene-b4080|transcript|TRANSCRIPT_gene-b4080|protein_coding||c.*4735A>G|||||4735|	GT:GQ:SDP:DP:RD:AD:FREQ:PVAL:RBQ:ABQ:RDF:RDR:ADF:ADR	1/1:255:424:424:0:424:100%:1.9451E-254:0:39:0:0:236:188	1/1:255:501:501:0:501:100%:9.2586E-301:0:38:0:0:276:225	1/1:255:388:388:0:388:100%:8.7873E-233:0:40:0:0:225:163	1/1:255:438:438:0:438:100%:7.3648E-263:0:41:0:0:263:175	1/1:255:458:458:0:458:100%:6.8494E-275:0:38:0:0:264:194	1/1:255:501:501:0:501:100%:9.2586E-301:0:39:0:0:285:216	1/1:255:473:473:0:473:100%:6.4825E-284:0:40:0:0:266:207
NC_000913.3	4294975	.	T	C	.	PASS	ADP=463;WT=0;HET=0;HOM=7;NC=0;ANN=C|synonymous_variant|LOW|gltP|gene-b4077|transcript|TRANSCRIPT_gene-b4077|protein_coding|1/1|c.495T>C|p.Phe165Phe|495/1314|495/1314|165/437||,C|downstream_gene_variant|MODIFIER|nrfC|gene-b4072|transcript|TRANSCRIPT_gene-b4072|protein_coding||c.*4496T>C|||||4496|,C|downstream_gene_variant|MODIFIER|nrfD|gene-b4073|transcript|TRANSCRIPT_gene-b4073|protein_coding||c.*3543T>C|||||3543|,C|downstream_gene_variant|MODIFIER|nrfE|gene-b4074|transcript|TRANSCRIPT_gene-b4074|protein_coding||c.*1805T>C|||||1805|WARNING_TRANSCRIPT_NO_START_CODON,C|downstream_gene_variant|MODIFIER|nrfF|gene-b4075|transcript|TRANSCRIPT_gene-b4075|protein_coding||c.*1429T>C|||||1429|,C|downstream_gene_variant|MODIFIER|nrfG|gene-b4076|transcript|TRANSCRIPT_gene-b4076|protein_coding||c.*836T>C|||||836|,C|downstream_gene_variant|MODIFIER|yjcO|gene-b4078|transcript|TRANSCRIPT_gene-b4078|protein_coding||c.*1461A>G|||||1461|,C|downstream_gene_variant|MODIFIER|fdhF|gene-b4079|transcript|TRANSCRIPT_gene-b4079|protein_coding||c.*2244A>G|||||2244|,C|downstream_gene_variant|MODIFIER|mdtP|gene-b4080|transcript|TRANSCRIPT_gene-b4080|protein_coding||c.*4589A>G|||||4589|	GT:GQ:SDP:DP:RD:AD:FREQ:PVAL:RBQ:ABQ:RDF:RDR:ADF:ADR	1/1:255:447:447:0:447:100%:2.8381E-268:0:40:0:0:247:200	1/1:255:495:495:0:495:100%:3.7696E-297:0:37:0:0:235:260	1/1:255:360:360:0:360:100%:6.0993E-216:0:39:0:0:200:160	1/1:255:453:453:0:453:100%:6.9754E-272:0:38:0:0:251:202	1/1:255:540:540:0:540:100%:4.9E-324:0:38:0:0:297:243	1/1:255:524:524:0:524:100%:1.3456E-314:0:39:0:0:281:243	1/1:255:422:422:0:422:100%:3.1049E-253:0:38:0:0:230:192
NC_000913.3	4295005	.	T	C	.	PASS	ADP=455;WT=0;HET=0;HOM=7;NC=0;ANN=C|synonymous_variant|LOW|gltP|gene-b4077|transcript|TRANSCRIPT_gene-b4077|protein_coding|1/1|c.525T>C|p.Ser175Ser|525/1314|525/1314|175/437||,C|downstream_gene_variant|MODIFIER|nrfC|gene-b4072|transcript|TRANSCRIPT_gene-b4072|protein_coding||c.*4526T>C|||||4526|,C|downstream_gene_variant|MODIFIER|nrfD|gene-b4073|transcript|TRANSCRIPT_gene-b4073|protein_coding||c.*3573T>C|||||3573|,C|downstream_gene_variant|MODIFIER|nrfE|gene-b4074|transcript|TRANSCRIPT_gene-b4074|protein_coding||c.*1835T>C|||||1835|WARNING_TRANSCRIPT_NO_START_CODON,C|downstream_gene_variant|MODIFIER|nrfF|gene-b4075|transcript|TRANSCRIPT_gene-b4075|protein_coding||c.*1459T>C|||||1459|,C|downstream_gene_variant|MODIFIER|nrfG|gene-b4076|transcript|TRANSCRIPT_gene-b4076|protein_coding||c.*866T>C|||||866|,C|downstream_gene_variant|MODIFIER|yjcO|gene-b4078|transcript|TRANSCRIPT_gene-b4078|protein_coding||c.*1431A>G|||||1431|,C|downstream_gene_variant|MODIFIER|fdhF|gene-b4079|transcript|TRANSCRIPT_gene-b4079|protein_coding||c.*2214A>G|||||2214|,C|downstream_gene_variant|MODIFIER|mdtP|gene-b4080|transcript|TRANSCRIPT_gene-b4080|protein_coding||c.*4559A>G|||||4559|	GT:GQ:SDP:DP:RD:AD:FREQ:PVAL:RBQ:ABQ:RDF:RDR:ADF:ADR	1/1:255:429:429:0:429:100%:1.9107E-257:0:40:0:0:238:191	1/1:255:497:497:0:497:100%:2.3607E-298:0:37:0:0:238:259	1/1:255:354:354:0:354:100%:2.4774E-212:0:39:0:0:187:167	1/1:255:447:447:0:447:100%:2.8381E-268:0:39:0:0:245:202	1/1:255:521:521:0:521:100%:8.587E-313:0:37:0:0:282:239	1/1:255:510:510:0:510:100%:3.5635E-306:0:39:0:0:267:243	1/1:255:431:431:1:430:99.77%:5.1709E-256:25:38:1:0:213:217
NC_000913.3	4295155	.	G	T	.	PASS	ADP=419;WT=0;HET=0;HOM=7;NC=0;ANN=T|synonymous_variant|LOW|gltP|gene-b4077|transcript|TRANSCRIPT_gene-b4077|protein_coding|1/1|c.675G>T|p.Ser225Ser|675/1314|675/1314|225/437||,T|downstream_gene_variant|MODIFIER|nrfC|gene-b4072|transcript|TRANSCRIPT_gene-b4072|protein_coding||c.*4676G>T|||||4676|,T|downstream_gene_variant|MODIFIER|nrfD|gene-b4073|transcript|TRANSCRIPT_gene-b4073|protein_coding||c.*3723G>T|||||3723|,T|downstream_gene_variant|MODIFIER|nrfE|gene-b4074|transcript|TRANSCRIPT_gene-b4074|protein_coding||c.*1985G>T|||||1985|WARNING_TRANSCRIPT_NO_START_CODON,T|downstream_gene_variant|MODIFIER|nrfF|gene-b4075|transcript|TRANSCRIPT_gene-b4075|protein_coding||c.*1609G>T|||||1609|,T|downstream_gene_variant|MODIFIER|nrfG|gene-b4076|transcript|TRANSCRIPT_gene-b4076|protein_coding||c.*1016G>T|||||1016|,T|downstream_gene_variant|MODIFIER|yjcO|gene-b4078|transcript|TRANSCRIPT_gene-b4078|protein_coding||c.*1281C>A|||||1281|,T|downstream_gene_variant|MODIFIER|fdhF|gene-b4079|transcript|TRANSCRIPT_gene-b4079|protein_coding||c.*2064C>A|||||2064|,T|downstream_gene_variant|MODIFIER|mdtP|gene-b4080|transcript|TRANSCRIPT_gene-b4080|protein_coding||c.*4409C>A|||||4409|	GT:GQ:SDP:DP:RD:AD:FREQ:PVAL:RBQ:ABQ:RDF:RDR:ADF:ADR	1/1:255:384:384:0:384:100%:2.2379E-230:0:38:0:0:198:186	1/1:255:419:419:0:419:100%:1.98E-251:0:36:0:0:216:203	1/1:255:339:339:0:339:100%:2.6031E-203:0:37:0:0:165:174	1/1:255:413:413:0:413:100%:8.052E-248:0:38:0:0:219:194	1/1:255:508:508:0:508:100%:5.6903E-305:0:37:0:0:241:267	1/1:255:476:476:0:476:100%:1.0161E-285:0:37:0:0:254:222	1/1:255:397:397:0:397:100%:3.3907E-238:0:38:0:0:223:174
NC_000913.3	4295329	.	G	A	.	PASS	ADP=406;WT=0;HET=0;HOM=7;NC=0;ANN=A|synonymous_variant|LOW|gltP|gene-b4077|transcript|TRANSCRIPT_gene-b4077|protein_coding|1/1|c.849G>A|p.Val283Val|849/1314|849/1314|283/437||,A|downstream_gene_variant|MODIFIER|nrfC|gene-b4072|transcript|TRANSCRIPT_gene-b4072|protein_coding||c.*4850G>A|||||4850|,A|downstream_gene_variant|MODIFIER|nrfD|gene-b4073|transcript|TRANSCRIPT_gene-b4073|protein_coding||c.*3897G>A|||||3897|,A|downstream_gene_variant|MODIFIER|nrfE|gene-b4074|transcript|TRANSCRIPT_gene-b4074|protein_coding||c.*2159G>A|||||2159|WARNING_TRANSCRIPT_NO_START_CODON,A|downstream_gene_variant|MODIFIER|nrfF|gene-b4075|transcript|TRANSCRIPT_gene-b4075|protein_coding||c.*1783G>A|||||1783|,A|downstream_gene_variant|MODIFIER|nrfG|gene-b4076|transcript|TRANSCRIPT_gene-b4076|protein_coding||c.*1190G>A|||||1190|,A|downstream_gene_variant|MODIFIER|yjcO|gene-b4078|transcript|TRANSCRIPT_gene-b4078|protein_coding||c.*1107C>T|||||1107|,A|downstream_gene_variant|MODIFIER|fdhF|gene-b4079|transcript|TRANSCRIPT_gene-b4079|protein_coding||c.*1890C>T|||||1890|,A|downstream_gene_variant|MODIFIER|mdtP|gene-b4080|transcript|TRANSCRIPT_gene-b4080|protein_coding||c.*4235C>T|||||4235|	GT:GQ:SDP:DP:RD:AD:FREQ:PVAL:RBQ:ABQ:RDF:RDR:ADF:ADR	1/1:255:396:396:0:396:100%:1.3546E-237:0:39:0:0:226:170	1/1:255:408:408:0:408:100%:8.1952E-245:0:37:0:0:206:202	1/1:255:345:345:0:345:100%:6.4113E-207:0:38:0:0:186:159	1/1:255:404:404:0:404:100%:2.0877E-242:0:38:0:0:199:205	1/1:255:425:425:0:425:100%:4.8686E-255:0:37:0:0:193:232	1/1:255:466:466:0:466:100%:1.0542E-279:0:37:0:0:235:231	1/1:255:398:398:0:398:100%:8.4874E-239:0:39:0:0:196:202
NC_000913.3	4295373	.	T	C	.	PASS	ADP=412;WT=0;HET=0;HOM=7;NC=0;ANN=C|missense_variant|MODERATE|gltP|gene-b4077|transcript|TRANSCRIPT_gene-b4077|protein_coding|1/1|c.893T>C|p.Val298Ala|893/1314|893/1314|298/437||,C|downstream_gene_variant|MODIFIER|nrfC|gene-b4072|transcript|TRANSCRIPT_gene-b4072|protein_coding||c.*4894T>C|||||4894|,C|downstream_gene_variant|MODIFIER|nrfD|gene-b4073|transcript|TRANSCRIPT_gene-b4073|protein_coding||c.*3941T>C|||||3941|,C|downstream_gene_variant|MODIFIER|nrfE|gene-b4074|transcript|TRANSCRIPT_gene-b4074|protein_coding||c.*2203T>C|||||2203|WARNING_TRANSCRIPT_NO_START_CODON,C|downstream_gene_variant|MODIFIER|nrfF|gene-b4075|transcript|TRANSCRIPT_gene-b4075|protein_coding||c.*1827T>C|||||1827|,C|downstream_gene_variant|MODIFIER|nrfG|gene-b4076|transcript|TRANSCRIPT_gene-b4076|protein_coding||c.*1234T>C|||||1234|,C|downstream_gene_variant|MODIFIER|yjcO|gene-b4078|transcript|TRANSCRIPT_gene-b4078|protein_coding||c.*1063A>G|||||1063|,C|downstream_gene_variant|MODIFIER|fdhF|gene-b4079|transcript|TRANSCRIPT_gene-b4079|protein_coding||c.*1846A>G|||||1846|,C|downstream_gene_variant|MODIFIER|mdtP|gene-b4080|transcript|TRANSCRIPT_gene-b4080|protein_coding||c.*4191A>G|||||4191|	GT:GQ:SDP:DP:RD:AD:FREQ:PVAL:RBQ:ABQ:RDF:RDR:ADF:ADR	1/1:255:425:425:0:425:100%:4.8686E-255:0:40:0:0:242:183	1/1:255:413:413:0:413:100%:8.052E-248:0:37:0:0:223:190	1/1:255:364:364:0:364:100%:2.3957E-218:0:39:0:0:197:167	1/1:255:382:382:0:382:100%:3.5713E-229:0:38:0:0:201:181	1/1:255:412:412:0:412:100%:3.2169E-247:0:37:0:0:180:232	1/1:255:495:495:0:495:100%:3.7696E-297:0:37:0:0:258:237	1/1:255:399:399:0:399:100%:2.1245E-239:0:38:0:0:188:211
NC_000913.3	4295386	.	T	C	.	PASS	ADP=421;WT=0;HET=0;HOM=7;NC=0;ANN=C|synonymous_variant|LOW|gltP|gene-b4077|transcript|TRANSCRIPT_gene-b4077|protein_coding|1/1|c.906T>C|p.Ser302Ser|906/1314|906/1314|302/437||,C|downstream_gene_variant|MODIFIER|nrfC|gene-b4072|transcript|TRANSCRIPT_gene-b4072|protein_coding||c.*4907T>C|||||4907|,C|downstream_gene_variant|MODIFIER|nrfD|gene-b4073|transcript|TRANSCRIPT_gene-b4073|protein_coding||c.*3954T>C|||||3954|,C|downstream_gene_variant|MODIFIER|nrfE|gene-b4074|transcript|TRANSCRIPT_gene-b4074|protein_coding||c.*2216T>C|||||2216|WARNING_TRANSCRIPT_NO_START_CODON,C|downstream_gene_variant|MODIFIER|nrfF|gene-b4075|transcript|TRANSCRIPT_gene-b4075|protein_coding||c.*1840T>C|||||1840|,C|downstream_gene_variant|MODIFIER|nrfG|gene-b4076|transcript|TRANSCRIPT_gene-b4076|protein_coding||c.*1247T>C|||||1247|,C|downstream_gene_variant|MODIFIER|yjcO|gene-b4078|transcript|TRANSCRIPT_gene-b4078|protein_coding||c.*1050A>G|||||1050|,C|downstream_gene_variant|MODIFIER|fdhF|gene-b4079|transcript|TRANSCRIPT_gene-b4079|protein_coding||c.*1833A>G|||||1833|,C|downstream_gene_variant|MODIFIER|mdtP|gene-b4080|transcript|TRANSCRIPT_gene-b4080|protein_coding||c.*4178A>G|||||4178|	GT:GQ:SDP:DP:RD:AD:FREQ:PVAL:RBQ:ABQ:RDF:RDR:ADF:ADR	1/1:255:442:442:0:442:100%:2.89E-265:0:40:0:0:251:191	1/1:255:433:433:0:433:100%:7.4984E-260:0:38:0:0:246:187	1/1:255:361:361:0:361:100%:1.5269E-216:0:39:0:0:184:177	1/1:255:384:384:0:384:100%:2.2379E-230:0:39:0:0:209:175	1/1:255:431:431:0:431:100%:1.197E-258:0:37:0:0:191:240	1/1:255:508:508:0:508:100%:5.6903E-305:0:38:0:0:263:245	1/1:255:390:390:0:390:100%:5.5062E-234:0:39:0:0:188:202
NC_000913.3	4295455	.	C	T	.	PASS	ADP=403;WT=0;HET=0;HOM=7;NC=0;ANN=T|synonymous_variant|LOW|gltP|gene-b4077|transcript|TRANSCRIPT_gene-b4077|protein_coding|1/1|c.975C>T|p.Ile325Ile|975/1314|975/1314|325/437||,T|downstream_gene_variant|MODIFIER|nrfC|gene-b4072|transcript|TRANSCRIPT_gene-b4072|protein_coding||c.*4976C>T|||||4976|,T|downstream_gene_variant|MODIFIER|nrfD|gene-b4073|transcript|TRANSCRIPT_gene-b4073|protein_coding||c.*4023C>T|||||4023|,T|downstream_gene_variant|MODIFIER|nrfE|gene-b4074|transcript|TRANSCRIPT_gene-b4074|protein_coding||c.*2285C>T|||||2285|WARNING_TRANSCRIPT_NO_START_CODON,T|downstream_gene_variant|MODIFIER|nrfF|gene-b4075|transcript|TRANSCRIPT_gene-b4075|protein_coding||c.*1909C>T|||||1909|,T|downstream_gene_variant|MODIFIER|nrfG|gene-b4076|transcript|TRANSCRIPT_gene-b4076|protein_coding||c.*1316C>T|||||1316|,T|downstream_gene_variant|MODIFIER|yjcO|gene-b4078|transcript|TRANSCRIPT_gene-b4078|protein_coding||c.*981G>A|||||981|,T|downstream_gene_variant|MODIFIER|fdhF|gene-b4079|transcript|TRANSCRIPT_gene-b4079|protein_coding||c.*1764G>A|||||1764|,T|downstream_gene_variant|MODIFIER|mdtP|gene-b4080|transcript|TRANSCRIPT_gene-b4080|protein_coding||c.*4109G>A|||||4109|	GT:GQ:SDP:DP:RD:AD:FREQ:PVAL:RBQ:ABQ:RDF:RDR:ADF:ADR	1/1:255:417:417:0:417:100%:3.1605E-250:0:40:0:0:233:184	1/1:255:381:381:0:381:100%:1.4267E-228:0:37:0:0:210:171	1/1:255:347:347:0:347:100%:4.0186E-208:0:37:0:0:189:158	1/1:255:376:376:0:376:100%:1.4513E-225:0:37:0:0:199:177	1/1:255:429:429:0:429:100%:1.9107E-257:0:37:0:0:223:206	1/1:255:500:500:0:500:100%:3.6998E-300:0:38:0:0:284:216	1/1:255:376:376:0:376:100%:1.4513E-225:0:38:0:0:200:176
NC_000913.3	4295464	.	G	T	.	PASS	ADP=394;WT=0;HET=0;HOM=7;NC=0;ANN=T|synonymous_variant|LOW|gltP|gene-b4077|transcript|TRANSCRIPT_gene-b4077|protein_coding|1/1|c.984G>T|p.Ala328Ala|984/1314|984/1314|328/437||,T|downstream_gene_variant|MODIFIER|nrfC|gene-b4072|transcript|TRANSCRIPT_gene-b4072|protein_coding||c.*4985G>T|||||4985|,T|downstream_gene_variant|MODIFIER|nrfD|gene-b4073|transcript|TRANSCRIPT_gene-b4073|protein_coding||c.*4032G>T|||||4032|,T|downstream_gene_variant|MODIFIER|nrfE|gene-b4074|transcript|TRANSCRIPT_gene-b4074|protein_coding||c.*2294G>T|||||2294|WARNING_TRANSCRIPT_NO_START_CODON,T|downstream_gene_variant|MODIFIER|nrfF|gene-b4075|transcript|TRANSCRIPT_gene-b4075|protein_coding||c.*1918G>T|||||1918|,T|downstream_gene_variant|MODIFIER|nrfG|gene-b4076|transcript|TRANSCRIPT_gene-b4076|protein_coding||c.*1325G>T|||||1325|,T|downstream_gene_variant|MODIFIER|yjcO|gene-b4078|transcript|TRANSCRIPT_gene-b4078|protein_coding||c.*972C>A|||||972|,T|downstream_gene_variant|MODIFIER|fdhF|gene-b4079|transcript|TRANSCRIPT_gene-b4079|protein_coding||c.*1755C>A|||||1755|,T|downstream_gene_variant|MODIFIER|mdtP|gene-b4080|transcript|TRANSCRIPT_gene-b4080|protein_coding||c.*4100C>A|||||4100|	GT:GQ:SDP:DP:RD:AD:FREQ:PVAL:RBQ:ABQ:RDF:RDR:ADF:ADR	1/1:255:412:412:0:412:100%:3.2169E-247:0:40:0:0:229:183	1/1:255:377:377:0:377:100%:3.6331E-226:0:38:0:0:213:164	1/1:255:349:349:0:349:100%:2.5189E-209:0:37:0:0:199:150	1/1:255:360:360:0:360:100%:6.0993E-216:0:38:0:0:200:160	1/1:255:420:420:0:420:100%:4.956E-252:0:38:0:0:234:186	1/1:255:475:475:0:475:100%:4.0601E-285:0:39:0:0:285:190	1/1:255:370:370:0:370:100%:5.8969E-222:0:39:0:0:211:159
NC_000913.3	4295468	.	T	C	.	PASS	ADP=406;WT=0;HET=0;HOM=7;NC=0;ANN=C|synonymous_variant|LOW|gltP|gene-b4077|transcript|TRANSCRIPT_gene-b4077|protein_coding|1/1|c.988T>C|p.Leu330Leu|988/1314|988/1314|330/437||,C|downstream_gene_variant|MODIFIER|nrfC|gene-b4072|transcript|TRANSCRIPT_gene-b4072|protein_coding||c.*4989T>C|||||4989|,C|downstream_gene_variant|MODIFIER|nrfD|gene-b4073|transcript|TRANSCRIPT_gene-b4073|protein_coding||c.*4036T>C|||||4036|,C|downstream_gene_variant|MODIFIER|nrfE|gene-b4074|transcript|TRANSCRIPT_gene-b4074|protein_coding||c.*2298T>C|||||2298|WARNING_TRANSCRIPT_NO_START_CODON,C|downstream_gene_variant|MODIFIER|nrfF|gene-b4075|transcript|TRANSCRIPT_gene-b4075|protein_coding||c.*1922T>C|||||1922|,C|downstream_gene_variant|MODIFIER|nrfG|gene-b4076|transcript|TRANSCRIPT_gene-b4076|protein_coding||c.*1329T>C|||||1329|,C|downstream_gene_variant|MODIFIER|yjcO|gene-b4078|transcript|TRANSCRIPT_gene-b4078|protein_coding||c.*968A>G|||||968|,C|downstream_gene_variant|MODIFIER|fdhF|gene-b4079|transcript|TRANSCRIPT_gene-b4079|protein_coding||c.*1751A>G|||||1751|,C|downstream_gene_variant|MODIFIER|mdtP|gene-b4080|transcript|TRANSCRIPT_gene-b4080|protein_coding||c.*4096A>G|||||4096|	GT:GQ:SDP:DP:RD:AD:FREQ:PVAL:RBQ:ABQ:RDF:RDR:ADF:ADR	1/1:255:420:420:0:420:100%:4.956E-252:0:40:0:0:236:184	1/1:255:392:391:0:391:100%:1.3783E-234:0:37:0:0:222:169	1/1:255:356:356:0:356:100%:1.5527E-213:0:38:0:0:201:155	1/1:255:371:371:0:371:100%:1.4762E-222:0:38:0:0:205:166	1/1:255:431:431:0:431:100%:1.197E-258:0:38:0:0:244:187	1/1:255:492:492:0:492:100%:2.4052E-295:0:38:0:0:291:201	1/1:255:383:383:0:383:100%:8.94E-230:0:39:0:0:220:163
NC_000913.3	4295554	.	T	G	.	PASS	ADP=416;WT=0;HET=0;HOM=7;NC=0;ANN=G|synonymous_variant|LOW|gltP|gene-b4077|transcript|TRANSCRIPT_gene-b4077|protein_coding|1/1|c.1074T>G|p.Pro358Pro|1074/1314|1074/1314|358/437||,G|downstream_gene_variant|MODIFIER|nrfD|gene-b4073|transcript|TRANSCRIPT_gene-b4073|protein_coding||c.*4122T>G|||||4122|,G|downstream_gene_variant|MODIFIER|nrfE|gene-b4074|transcript|TRANSCRIPT_gene-b4074|protein_coding||c.*2384T>G|||||2384|WARNING_TRANSCRIPT_NO_START_CODON,G|downstream_gene_variant|MODIFIER|nrfF|gene-b4075|transcript|TRANSCRIPT_gene-b4075|protein_coding||c.*2008T>G|||||2008|,G|downstream_gene_variant|MODIFIER|nrfG|gene-b4076|transcript|TRANSCRIPT_gene-b4076|protein_coding||c.*1415T>G|||||1415|,G|downstream_gene_variant|MODIFIER|yjcO|gene-b4078|transcript|TRANSCRIPT_gene-b4078|protein_coding||c.*882A>C|||||882|,G|downstream_gene_variant|MODIFIER|fdhF|gene-b4079|transcript|TRANSCRIPT_gene-b4079|protein_coding||c.*1665A>C|||||1665|,G|downstream_gene_variant|MODIFIER|mdtP|gene-b4080|transcript|TRANSCRIPT_gene-b4080|protein_coding||c.*4010A>C|||||4010|	GT:GQ:SDP:DP:RD:AD:FREQ:PVAL:RBQ:ABQ:RDF:RDR:ADF:ADR	1/1:255:415:415:0:415:100%:5.0447E-249:0:38:0:0:209:206	1/1:255:412:411:0:411:100%:1.2852E-246:0:37:0:0:214:197	1/1:255:387:387:0:387:100%:3.5104E-232:0:38:0:0:228:159	1/1:255:387:387:0:387:100%:3.5104E-232:0:38:0:0:221:166	1/1:255:435:435:0:435:100%:4.6973E-261:0:37:0:0:257:178	1/1:255:506:506:0:506:100%:9.0866E-304:0:38:0:0:296:210	1/1:255:372:372:0:372:100%:3.6955E-223:0:39:0:0:221:151
NC_000913.3	4295557	.	C	A	.	PASS	ADP=412;WT=0;HET=0;HOM=7;NC=0;ANN=A|synonymous_variant|LOW|gltP|gene-b4077|transcript|TRANSCRIPT_gene-b4077|protein_coding|1/1|c.1077C>A|p.Gly359Gly|1077/1314|1077/1314|359/437||,A|downstream_gene_variant|MODIFIER|nrfD|gene-b4073|transcript|TRANSCRIPT_gene-b4073|protein_coding||c.*4125C>A|||||4125|,A|downstream_gene_variant|MODIFIER|nrfE|gene-b4074|transcript|TRANSCRIPT_gene-b4074|protein_coding||c.*2387C>A|||||2387|WARNING_TRANSCRIPT_NO_START_CODON,A|downstream_gene_variant|MODIFIER|nrfF|gene-b4075|transcript|TRANSCRIPT_gene-b4075|protein_coding||c.*2011C>A|||||2011|,A|downstream_gene_variant|MODIFIER|nrfG|gene-b4076|transcript|TRANSCRIPT_gene-b4076|protein_coding||c.*1418C>A|||||1418|,A|downstream_gene_variant|MODIFIER|yjcO|gene-b4078|transcript|TRANSCRIPT_gene-b4078|protein_coding||c.*879G>T|||||879|,A|downstream_gene_variant|MODIFIER|fdhF|gene-b4079|transcript|TRANSCRIPT_gene-b4079|protein_coding||c.*1662G>T|||||1662|,A|downstream_gene_variant|MODIFIER|mdtP|gene-b4080|transcript|TRANSCRIPT_gene-b4080|protein_coding||c.*4007G>T|||||4007|	GT:GQ:SDP:DP:RD:AD:FREQ:PVAL:RBQ:ABQ:RDF:RDR:ADF:ADR	1/1:255:407:407:0:407:100%:3.2741E-244:0:38:0:0:201:206	1/1:255:408:407:0:407:100%:3.2741E-244:0:37:0:0:207:200	1/1:255:384:384:0:384:100%:2.2379E-230:0:37:0:0:225:159	1/1:255:387:387:1:386:99.74%:1.362E-229:25:38:1:0:213:173	1/1:255:432:432:0:432:100%:2.9959E-259:0:37:0:0:255:177	1/1:255:499:499:0:498:99.8%:5.9078E-299:0:38:0:0:282:216	1/1:255:371:371:0:371:100%:1.4762E-222:0:39:0:0:216:155
NC_000913.3	4295629	.	T	C	.	PASS	ADP=415;WT=0;HET=0;HOM=7;NC=0;ANN=C|synonymous_variant|LOW|gltP|gene-b4077|transcript|TRANSCRIPT_gene-b4077|protein_coding|1/1|c.1149T>C|p.Ala383Ala|1149/1314|1149/1314|383/437||,C|downstream_gene_variant|MODIFIER|nrfD|gene-b4073|transcript|TRANSCRIPT_gene-b4073|protein_coding||c.*4197T>C|||||4197|,C|downstream_gene_variant|MODIFIER|nrfE|gene-b4074|transcript|TRANSCRIPT_gene-b4074|protein_coding||c.*2459T>C|||||2459|WARNING_TRANSCRIPT_NO_START_CODON,C|downstream_gene_variant|MODIFIER|nrfF|gene-b4075|transcript|TRANSCRIPT_gene-b4075|protein_coding||c.*2083T>C|||||2083|,C|downstream_gene_variant|MODIFIER|nrfG|gene-b4076|transcript|TRANSCRIPT_gene-b4076|protein_coding||c.*1490T>C|||||1490|,C|downstream_gene_variant|MODIFIER|yjcO|gene-b4078|transcript|TRANSCRIPT_gene-b4078|protein_coding||c.*807A>G|||||807|,C|downstream_gene_variant|MODIFIER|fdhF|gene-b4079|transcript|TRANSCRIPT_gene-b4079|protein_coding||c.*1590A>G|||||1590|,C|downstream_gene_variant|MODIFIER|mdtP|gene-b4080|transcript|TRANSCRIPT_gene-b4080|protein_coding||c.*3935A>G|||||3935|	GT:GQ:SDP:DP:RD:AD:FREQ:PVAL:RBQ:ABQ:RDF:RDR:ADF:ADR	1/1:255:394:394:0:394:100%:2.1618E-236:0:39:0:0:213:181	1/1:255:419:419:0:419:100%:1.98E-251:0:37:0:0:210:209	1/1:255:375:375:0:375:100%:5.7975E-225:0:37:0:0:217:158	1/1:255:371:371:0:371:100%:1.4762E-222:0:38:0:0:200:171	1/1:255:435:435:0:435:100%:4.6973E-261:0:37:0:0:239:196	1/1:255:527:527:0:527:100%:2.1085E-316:0:37:0:0:291:236	1/1:255:387:387:0:387:100%:3.5104E-232:0:38:0:0:215:172
NC_000913.3	4295674	.	G	T	.	PASS	ADP=413;WT=0;HET=0;HOM=7;NC=0;ANN=T|synonymous_variant|LOW|gltP|gene-b4077|transcript|TRANSCRIPT_gene-b4077|protein_coding|1/1|c.1194G>T|p.Val398Val|1194/1314|1194/1314|398/437||,T|downstream_gene_variant|MODIFIER|nrfD|gene-b4073|transcript|TRANSCRIPT_gene-b4073|protein_coding||c.*4242G>T|||||4242|,T|downstream_gene_variant|MODIFIER|nrfE|gene-b4074|transcript|TRANSCRIPT_gene-b4074|protein_coding||c.*2504G>T|||||2504|WARNING_TRANSCRIPT_NO_START_CODON,T|downstream_gene_variant|MODIFIER|nrfF|gene-b4075|transcript|TRANSCRIPT_gene-b4075|protein_coding||c.*2128G>T|||||2128|,T|downstream_gene_variant|MODIFIER|nrfG|gene-b4076|transcript|TRANSCRIPT_gene-b4076|protein_coding||c.*1535G>T|||||1535|,T|downstream_gene_variant|MODIFIER|yjcO|gene-b4078|transcript|TRANSCRIPT_gene-b4078|protein_coding||c.*762C>A|||||762|,T|downstream_gene_variant|MODIFIER|fdhF|gene-b4079|transcript|TRANSCRIPT_gene-b4079|protein_coding||c.*1545C>A|||||1545|,T|downstream_gene_variant|MODIFIER|mdtP|gene-b4080|transcript|TRANSCRIPT_gene-b4080|protein_coding||c.*3890C>A|||||3890|	GT:GQ:SDP:DP:RD:AD:FREQ:PVAL:RBQ:ABQ:RDF:RDR:ADF:ADR	1/1:255:385:385:0:384:99.74%:2.2379E-230:0:38:0:0:193:191	1/1:255:414:414:0:414:100%:2.0154E-248:0:37:0:0:194:220	1/1:255:376:376:0:376:100%:1.4513E-225:0:37:0:0:187:189	1/1:255:395:395:0:395:100%:5.4115E-237:0:37:0:0:203:192	1/1:255:453:453:0:453:100%:6.9754E-272:0:37:0:0:219:234	1/1:255:486:486:0:486:100%:9.7915E-292:0:37:0:0:252:234	1/1:255:388:388:0:388:100%:8.7873E-233:0:38:0:0:196:192
NC_000913.3	4295731	.	T	C	.	PASS	ADP=388;WT=0;HET=0;HOM=7;NC=0;ANN=C|synonymous_variant|LOW|gltP|gene-b4077|transcript|TRANSCRIPT_gene-b4077|protein_coding|1/1|c.1251T>C|p.Arg417Arg|1251/1314|1251/1314|417/437||,C|downstream_gene_variant|MODIFIER|nrfD|gene-b4073|transcript|TRANSCRIPT_gene-b4073|protein_coding||c.*4299T>C|||||4299|,C|downstream_gene_variant|MODIFIER|nrfE|gene-b4074|transcript|TRANSCRIPT_gene-b4074|protein_coding||c.*2561T>C|||||2561|WARNING_TRANSCRIPT_NO_START_CODON,C|downstream_gene_variant|MODIFIER|nrfF|gene-b4075|transcript|TRANSCRIPT_gene-b4075|protein_coding||c.*2185T>C|||||2185|,C|downstream_gene_variant|MODIFIER|nrfG|gene-b4076|transcript|TRANSCRIPT_gene-b4076|protein_coding||c.*1592T>C|||||1592|,C|downstream_gene_variant|MODIFIER|yjcO|gene-b4078|transcript|TRANSCRIPT_gene-b4078|protein_coding||c.*705A>G|||||705|,C|downstream_gene_variant|MODIFIER|fdhF|gene-b4079|transcript|TRANSCRIPT_gene-b4079|protein_coding||c.*1488A>G|||||1488|,C|downstream_gene_variant|MODIFIER|mdtP|gene-b4080|transcript|TRANSCRIPT_gene-b4080|protein_coding||c.*3833A>G|||||3833|	GT:GQ:SDP:DP:RD:AD:FREQ:PVAL:RBQ:ABQ:RDF:RDR:ADF:ADR	1/1:255:363:363:0:363:100%:9.5698E-218:0:38:0:0:201:162	1/1:255:372:372:0:372:100%:3.6955E-223:0:37:0:0:182:190	1/1:255:353:353:0:353:100%:9.8955E-212:0:38:0:0:169:184	1/1:255:377:377:0:377:100%:3.6331E-226:0:37:0:0:208:169	1/1:255:420:420:0:420:100%:4.956E-252:0:37:0:0:204:216	1/1:255:468:468:0:468:100%:6.6029E-281:0:37:0:0:224:244	1/1:255:369:368:0:368:100%:9.4096E-221:0:37:0:0:185:183
NC_000913.3	4295734	.	G	A	.	PASS	ADP=378;WT=0;HET=0;HOM=7;NC=0;ANN=A|synonymous_variant|LOW|gltP|gene-b4077|transcript|TRANSCRIPT_gene-b4077|protein_coding|1/1|c.1254G>A|p.Lys418Lys|1254/1314|1254/1314|418/437||,A|downstream_gene_variant|MODIFIER|nrfD|gene-b4073|transcript|TRANSCRIPT_gene-b4073|protein_coding||c.*4302G>A|||||4302|,A|downstream_gene_variant|MODIFIER|nrfE|gene-b4074|transcript|TRANSCRIPT_gene-b4074|protein_coding||c.*2564G>A|||||2564|WARNING_TRANSCRIPT_NO_START_CODON,A|downstream_gene_variant|MODIFIER|nrfF|gene-b4075|transcript|TRANSCRIPT_gene-b4075|protein_coding||c.*2188G>A|||||2188|,A|downstream_gene_variant|MODIFIER|nrfG|gene-b4076|transcript|TRANSCRIPT_gene-b4076|protein_coding||c.*1595G>A|||||1595|,A|downstream_gene_variant|MODIFIER|yjcO|gene-b4078|transcript|TRANSCRIPT_gene-b4078|protein_coding||c.*702C>T|||||702|,A|downstream_gene_variant|MODIFIER|fdhF|gene-b4079|transcript|TRANSCRIPT_gene-b4079|protein_coding||c.*1485C>T|||||1485|,A|downstream_gene_variant|MODIFIER|mdtP|gene-b4080|transcript|TRANSCRIPT_gene-b4080|protein_coding||c.*3830C>T|||||3830|	GT:GQ:SDP:DP:RD:AD:FREQ:PVAL:RBQ:ABQ:RDF:RDR:ADF:ADR	1/1:255:351:351:0:350:100%:6.3062E-210:0:38:0:0:191:159	1/1:255:360:360:0:360:100%:6.0993E-216:0:36:0:0:170:190	1/1:255:342:342:0:341:100%:1.6318E-204:0:37:0:0:163:178	1/1:255:375:375:0:371:100%:1.4762E-222:0:37:0:0:204:167	1/1:255:420:420:0:417:100%:3.1605E-250:0:37:0:0:203:214	1/1:255:447:447:0:442:100%:2.89E-265:0:36:0:0:212:230	1/1:255:354:354:0:350:99.72%:6.3062E-210:0:37:0:0:177:173
NC_000913.3	4295737	.	A	G	.	PASS	ADP=381;WT=0;HET=0;HOM=7;NC=0;ANN=G|synonymous_variant|LOW|gltP|gene-b4077|transcript|TRANSCRIPT_gene-b4077|protein_coding|1/1|c.1257A>G|p.Lys419Lys|1257/1314|1257/1314|419/437||,G|downstream_gene_variant|MODIFIER|nrfD|gene-b4073|transcript|TRANSCRIPT_gene-b4073|protein_coding||c.*4305A>G|||||4305|,G|downstream_gene_variant|MODIFIER|nrfE|gene-b4074|transcript|TRANSCRIPT_gene-b4074|protein_coding||c.*2567A>G|||||2567|WARNING_TRANSCRIPT_NO_START_CODON,G|downstream_gene_variant|MODIFIER|nrfF|gene-b4075|transcript|TRANSCRIPT_gene-b4075|protein_coding||c.*2191A>G|||||2191|,G|downstream_gene_variant|MODIFIER|nrfG|gene-b4076|transcript|TRANSCRIPT_gene-b4076|protein_coding||c.*1598A>G|||||1598|,G|downstream_gene_variant|MODIFIER|yjcO|gene-b4078|transcript|TRANSCRIPT_gene-b4078|protein_coding||c.*699T>C|||||699|,G|downstream_gene_variant|MODIFIER|fdhF|gene-b4079|transcript|TRANSCRIPT_gene-b4079|protein_coding||c.*1482T>C|||||1482|,G|downstream_gene_variant|MODIFIER|mdtP|gene-b4080|transcript|TRANSCRIPT_gene-b4080|protein_coding||c.*3827T>C|||||3827|	GT:GQ:SDP:DP:RD:AD:FREQ:PVAL:RBQ:ABQ:RDF:RDR:ADF:ADR	1/1:255:357:357:1:356:99.72%:1.3916E-211:31:38:0:1:192:164	1/1:255:365:365:0:365:100%:5.9975E-219:0:37:0:0:171:194	1/1:255:345:345:1:344:99.71%:2.2183E-204:31:38:0:1:164:180	1/1:255:375:375:4:371:98.93%:4.9055E-216:31:38:0:4:204:167	1/1:255:420:420:3:417:99.29%:6.2075E-245:31:37:0:3:204:213	1/1:255:451:451:5:446:98.89%:1.7898E-259:29:37:0:5:212:234	1/1:255:356:356:3:353:99.16%:1.1874E-206:31:38:0:3:175:178
NC_000913.3	4295767	.	C	T	.	PASS	ADP=427;WT=0;HET=0;HOM=7;NC=0;ANN=T|synonymous_variant|LOW|gltP|gene-b4077|transcript|TRANSCRIPT_gene-b4077|protein_coding|1/1|c.1287C>T|p.Gly429Gly|1287/1314|1287/1314|429/437||,T|downstream_gene_variant|MODIFIER|nrfD|gene-b4073|transcript|TRANSCRIPT_gene-b4073|protein_coding||c.*4335C>T|||||4335|,T|downstream_gene_variant|MODIFIER|nrfE|gene-b4074|transcript|TRANSCRIPT_gene-b4074|protein_coding||c.*2597C>T|||||2597|WARNING_TRANSCRIPT_NO_START_CODON,T|downstream_gene_variant|MODIFIER|nrfF|gene-b4075|transcript|TRANSCRIPT_gene-b4075|protein_coding||c.*2221C>T|||||2221|,T|downstream_gene_variant|MODIFIER|nrfG|gene-b4076|transcript|TRANSCRIPT_gene-b4076|protein_coding||c.*1628C>T|||||1628|,T|downstream_gene_variant|MODIFIER|yjcO|gene-b4078|transcript|TRANSCRIPT_gene-b4078|protein_coding||c.*669G>A|||||669|,T|downstream_gene_variant|MODIFIER|fdhF|gene-b4079|transcript|TRANSCRIPT_gene-b4079|protein_coding||c.*1452G>A|||||1452|,T|downstream_gene_variant|MODIFIER|mdtP|gene-b4080|transcript|TRANSCRIPT_gene-b4080|protein_coding||c.*3797G>A|||||3797|	GT:GQ:SDP:DP:RD:AD:FREQ:PVAL:RBQ:ABQ:RDF:RDR:ADF:ADR	1/1:255:376:376:0:376:100%:1.4513E-225:0:39:0:0:213:163	1/1:255:426:426:0:426:100%:1.2186E-255:0:37:0:0:228:198	1/1:255:369:369:0:369:100%:2.3556E-221:0:38:0:0:173:196	1/1:255:405:405:0:405:100%:5.2256E-243:0:39:0:0:235:170	1/1:255:487:487:0:487:100%:2.4504E-292:0:38:0:0:241:246	1/1:255:526:526:0:526:100%:8.4259E-316:0:37:0:0:260:266	1/1:255:401:401:0:401:100%:1.3311E-240:0:39:0:0:206:195
NC_000913.3	4295832	.	A	G	.	PASS	ADP=444;WT=0;HET=0;HOM=7;NC=0;ANN=G|downstream_gene_variant|MODIFIER|nrfD|gene-b4073|transcript|TRANSCRIPT_gene-b4073|protein_coding||c.*4400A>G|||||4400|,G|downstream_gene_variant|MODIFIER|nrfE|gene-b4074|transcript|TRANSCRIPT_gene-b4074|protein_coding||c.*2662A>G|||||2662|WARNING_TRANSCRIPT_NO_START_CODON,G|downstream_gene_variant|MODIFIER|nrfF|gene-b4075|transcript|TRANSCRIPT_gene-b4075|protein_coding||c.*2286A>G|||||2286|,G|downstream_gene_variant|MODIFIER|nrfG|gene-b4076|transcript|TRANSCRIPT_gene-b4076|protein_coding||c.*1693A>G|||||1693|,G|downstream_gene_variant|MODIFIER|gltP|gene-b4077|transcript|TRANSCRIPT_gene-b4077|protein_coding||c.*38A>G|||||38|,G|downstream_gene_variant|MODIFIER|yjcO|gene-b4078|transcript|TRANSCRIPT_gene-b4078|protein_coding||c.*604T>C|||||604|,G|downstream_gene_variant|MODIFIER|fdhF|gene-b4079|transcript|TRANSCRIPT_gene-b4079|protein_coding||c.*1387T>C|||||1387|,G|downstream_gene_variant|MODIFIER|mdtP|gene-b4080|transcript|TRANSCRIPT_gene-b4080|protein_coding||c.*3732T>C|||||3732|,G|intergenic_region|MODIFIER|gltP-yjcO|gene-b4077-gene-b4078|intergenic_region|gene-b4077-gene-b4078|||n.4295832A>G||||||	GT:GQ:SDP:DP:RD:AD:FREQ:PVAL:RBQ:ABQ:RDF:RDR:ADF:ADR	1/1:255:420:420:0:420:100%:4.956E-252:0:38:0:0:231:189	1/1:255:440:440:0:440:100%:4.6135E-264:0:37:0:0:238:202	1/1:255:390:390:0:390:100%:5.5062E-234:0:38:0:0:195:195	1/1:255:422:422:0:422:100%:3.1049E-253:0:37:0:0:237:185	1/1:255:473:473:0:473:100%:6.4825E-284:0:37:0:0:258:215	1/1:255:548:548:0:548:100%:0E0:0:37:0:0:296:252	1/1:255:418:418:0:418:100%:7.9107E-251:0:38:0:0:233:185
NC_000913.3	4296042	.	C	T	.	PASS	ADP=150;WT=0;HET=7;HOM=0;NC=0;ANN=T|downstream_gene_variant|MODIFIER|nrfD|gene-b4073|transcript|TRANSCRIPT_gene-b4073|protein_coding||c.*4610C>T|||||4610|,T|downstream_gene_variant|MODIFIER|nrfE|gene-b4074|transcript|TRANSCRIPT_gene-b4074|protein_coding||c.*2872C>T|||||2872|WARNING_TRANSCRIPT_NO_START_CODON,T|downstream_gene_variant|MODIFIER|nrfF|gene-b4075|transcript|TRANSCRIPT_gene-b4075|protein_coding||c.*2496C>T|||||2496|,T|downstream_gene_variant|MODIFIER|nrfG|gene-b4076|transcript|TRANSCRIPT_gene-b4076|protein_coding||c.*1903C>T|||||1903|,T|downstream_gene_variant|MODIFIER|gltP|gene-b4077|transcript|TRANSCRIPT_gene-b4077|protein_coding||c.*248C>T|||||248|,T|downstream_gene_variant|MODIFIER|yjcO|gene-b4078|transcript|TRANSCRIPT_gene-b4078|protein_coding||c.*394G>A|||||394|,T|downstream_gene_variant|MODIFIER|fdhF|gene-b4079|transcript|TRANSCRIPT_gene-b4079|protein_coding||c.*1177G>A|||||1177|,T|downstream_gene_variant|MODIFIER|mdtP|gene-b4080|transcript|TRANSCRIPT_gene-b4080|protein_coding||c.*3522G>A|||||3522|,T|downstream_gene_variant|MODIFIER|mdtO|gene-b4081|transcript|TRANSCRIPT_gene-b4081|protein_coding||c.*4985G>A|||||4985|,T|intergenic_region|MODIFIER|gltP-yjcO|gene-b4077-gene-b4078|intergenic_region|gene-b4077-gene-b4078|||n.4296042C>T||||||	GT:GQ:SDP:DP:RD:AD:FREQ:PVAL:RBQ:ABQ:RDF:RDR:ADF:ADR	0/1:238:140:140:74:65:46.43%:1.3652E-24:36:34:17:57:20:45	0/1:146:139:139:96:43:30.94%:2.406E-15:35:34:29:67:13:30	0/1:108:136:136:103:33:24.26%:1.2753E-11:36:35:20:83:6:27	0/1:185:142:142:88:53:37.32%:2.5974E-19:35:34:12:76:9:44	0/1:137:150:150:109:41:27.33%:1.9046E-14:36:33:27:82:12:29	0/1:236:192:192:123:68:35.42%:2.2891E-24:37:35:36:87:15:53	0/1:170:156:156:106:50:32.05%:8.1211E-18:36:35:18:88:14:36
NC_000913.3	4296060	.	C	T	.	PASS	ADP=114;WT=0;HET=6;HOM=1;NC=0;ANN=T|downstream_gene_variant|MODIFIER|nrfD|gene-b4073|transcript|TRANSCRIPT_gene-b4073|protein_coding||c.*4628C>T|||||4628|,T|downstream_gene_variant|MODIFIER|nrfE|gene-b4074|transcript|TRANSCRIPT_gene-b4074|protein_coding||c.*2890C>T|||||2890|WARNING_TRANSCRIPT_NO_START_CODON,T|downstream_gene_variant|MODIFIER|nrfF|gene-b4075|transcript|TRANSCRIPT_gene-b4075|protein_coding||c.*2514C>T|||||2514|,T|downstream_gene_variant|MODIFIER|nrfG|gene-b4076|transcript|TRANSCRIPT_gene-b4076|protein_coding||c.*1921C>T|||||1921|,T|downstream_gene_variant|MODIFIER|gltP|gene-b4077|transcript|TRANSCRIPT_gene-b4077|protein_coding||c.*266C>T|||||266|,T|downstream_gene_variant|MODIFIER|yjcO|gene-b4078|transcript|TRANSCRIPT_gene-b4078|protein_coding||c.*376G>A|||||376|,T|downstream_gene_variant|MODIFIER|fdhF|gene-b4079|transcript|TRANSCRIPT_gene-b4079|protein_coding||c.*1159G>A|||||1159|,T|downstream_gene_variant|MODIFIER|mdtP|gene-b4080|transcript|TRANSCRIPT_gene-b4080|protein_coding||c.*3504G>A|||||3504|,T|downstream_gene_variant|MODIFIER|mdtO|gene-b4081|transcript|TRANSCRIPT_gene-b4081|protein_coding||c.*4967G>A|||||4967|,T|intergenic_region|MODIFIER|gltP-yjcO|gene-b4077-gene-b4078|intergenic_region|gene-b4077-gene-b4078|||n.4296060C>T||||||	GT:GQ:SDP:DP:RD:AD:FREQ:PVAL:RBQ:ABQ:RDF:RDR:ADF:ADR	0/1:177:100:100:52:48:48%:1.9239E-18:34:35:21:31:15:33	0/1:255:110:110:28:81:73.64%:5.0081E-36:35:35:3:25:29:52	1/1:255:113:113:26:87:76.99%:1.8691E-39:34:35:5:21:20:67	0/1:249:99:99:37:62:62.63%:1.2521E-25:34:36:7:30:10:52	0/1:255:107:107:27:80:74.77%:1.0404E-35:32:35:9:18:25:55	0/1:255:152:152:49:102:67.11%:4.0205E-43:36:36:8:41:31:71	0/1:255:122:122:40:81:66.39%:3.1741E-34:35:35:14:26:15:66
NC_000913.3	4297318	.	A	C	.	PASS	ADP=473;WT=0;HET=0;HOM=7;NC=0;ANN=C|synonymous_variant|LOW|fdhF|gene-b4079|transcript|TRANSCRIPT_gene-b4079|protein_coding|1/1|c.2049T>G|p.Val683Val|2049/2148|2049/2148|683/715||,C|upstream_gene_variant|MODIFIER|yjcO|gene-b4078|transcript|TRANSCRIPT_gene-b4078|protein_coding||c.-193T>G|||||193|,C|downstream_gene_variant|MODIFIER|nrfE|gene-b4074|transcript|TRANSCRIPT_gene-b4074|protein_coding||c.*4148A>C|||||4148|WARNING_TRANSCRIPT_NO_START_CODON,C|downstream_gene_variant|MODIFIER|nrfF|gene-b4075|transcript|TRANSCRIPT_gene-b4075|protein_coding||c.*3772A>C|||||3772|,C|downstream_gene_variant|MODIFIER|nrfG|gene-b4076|transcript|TRANSCRIPT_gene-b4076|protein_coding||c.*3179A>C|||||3179|,C|downstream_gene_variant|MODIFIER|gltP|gene-b4077|transcript|TRANSCRIPT_gene-b4077|protein_coding||c.*1524A>C|||||1524|,C|downstream_gene_variant|MODIFIER|mdtP|gene-b4080|transcript|TRANSCRIPT_gene-b4080|protein_coding||c.*2246T>G|||||2246|,C|downstream_gene_variant|MODIFIER|mdtO|gene-b4081|transcript|TRANSCRIPT_gene-b4081|protein_coding||c.*3709T>G|||||3709|	GT:GQ:SDP:DP:RD:AD:FREQ:PVAL:RBQ:ABQ:RDF:RDR:ADF:ADR	1/1:255:469:469:0:469:100%:1.6525E-281:0:41:0:0:254:215	1/1:255:451:451:0:451:100%:1.1136E-270:0:39:0:0:219:232	1/1:255:400:400:0:400:100%:5.3179E-240:0:39:0:0:196:204	1/1:255:498:498:0:498:100%:5.9078E-299:0:40:0:0:249:249	1/1:255:499:499:0:499:100%:1.4784E-299:0:38:0:0:243:256	1/1:255:556:556:0:556:100%:0E0:0:39:0:0:283:273	1/1:255:444:444:0:444:100%:1.8103E-266:0:41:0:0:214:230
NC_000913.3	4297336	.	C	T	.	PASS	ADP=445;WT=0;HET=0;HOM=7;NC=0;ANN=T|synonymous_variant|LOW|fdhF|gene-b4079|transcript|TRANSCRIPT_gene-b4079|protein_coding|1/1|c.2031G>A|p.Glu677Glu|2031/2148|2031/2148|677/715||,T|upstream_gene_variant|MODIFIER|yjcO|gene-b4078|transcript|TRANSCRIPT_gene-b4078|protein_coding||c.-211G>A|||||211|,T|downstream_gene_variant|MODIFIER|nrfE|gene-b4074|transcript|TRANSCRIPT_gene-b4074|protein_coding||c.*4166C>T|||||4166|WARNING_TRANSCRIPT_NO_START_CODON,T|downstream_gene_variant|MODIFIER|nrfF|gene-b4075|transcript|TRANSCRIPT_gene-b4075|protein_coding||c.*3790C>T|||||3790|,T|downstream_gene_variant|MODIFIER|nrfG|gene-b4076|transcript|TRANSCRIPT_gene-b4076|protein_coding||c.*3197C>T|||||3197|,T|downstream_gene_variant|MODIFIER|gltP|gene-b4077|transcript|TRANSCRIPT_gene-b4077|protein_coding||c.*1542C>T|||||1542|,T|downstream_gene_variant|MODIFIER|mdtP|gene-b4080|transcript|TRANSCRIPT_gene-b4080|protein_coding||c.*2228G>A|||||2228|,T|downstream_gene_variant|MODIFIER|mdtO|gene-b4081|transcript|TRANSCRIPT_gene-b4081|protein_coding||c.*3691G>A|||||3691|	GT:GQ:SDP:DP:RD:AD:FREQ:PVAL:RBQ:ABQ:RDF:RDR:ADF:ADR	1/1:255:442:442:0:442:100%:2.89E-265:0:40:0:0:226:216	1/1:255:406:406:0:405:99.75%:5.2256E-243:0:38:0:0:188:217	1/1:255:374:374:0:374:100%:2.3159E-224:0:37:0:0:187:187	1/1:255:460:460:0:460:100%:4.2902E-276:0:38:0:0:214:246	1/1:255:490:490:0:490:100%:3.8405E-294:0:37:0:0:245:245	1/1:255:523:523:0:523:100%:5.3772E-314:0:38:0:0:247:276	1/1:255:426:426:0:426:100%:1.2186E-255:0:39:0:0:213:213
NC_000913.3	4297715	.	G	A	.	PASS	ADP=391;WT=0;HET=0;HOM=7;NC=0;ANN=A|missense_variant|MODERATE|fdhF|gene-b4079|transcript|TRANSCRIPT_gene-b4079|protein_coding|1/1|c.1652C>T|p.Pro551Leu|1652/2148|1652/2148|551/715||,A|upstream_gene_variant|MODIFIER|yjcO|gene-b4078|transcript|TRANSCRIPT_gene-b4078|protein_coding||c.-590C>T|||||590|,A|downstream_gene_variant|MODIFIER|nrfE|gene-b4074|transcript|TRANSCRIPT_gene-b4074|protein_coding||c.*4545G>A|||||4545|WARNING_TRANSCRIPT_NO_START_CODON,A|downstream_gene_variant|MODIFIER|nrfF|gene-b4075|transcript|TRANSCRIPT_gene-b4075|protein_coding||c.*4169G>A|||||4169|,A|downstream_gene_variant|MODIFIER|nrfG|gene-b4076|transcript|TRANSCRIPT_gene-b4076|protein_coding||c.*3576G>A|||||3576|,A|downstream_gene_variant|MODIFIER|gltP|gene-b4077|transcript|TRANSCRIPT_gene-b4077|protein_coding||c.*1921G>A|||||1921|,A|downstream_gene_variant|MODIFIER|mdtP|gene-b4080|transcript|TRANSCRIPT_gene-b4080|protein_coding||c.*1849C>T|||||1849|,A|downstream_gene_variant|MODIFIER|mdtO|gene-b4081|transcript|TRANSCRIPT_gene-b4081|protein_coding||c.*3312C>T|||||3312|	GT:GQ:SDP:DP:RD:AD:FREQ:PVAL:RBQ:ABQ:RDF:RDR:ADF:ADR	1/1:255:369:369:0:369:100%:2.3556E-221:0:38:0:0:186:183	1/1:255:386:386:0:386:100%:1.4023E-231:0:38:0:0:199:187	1/1:255:331:331:0:331:100%:1.6858E-198:0:38:0:0:177:154	1/1:255:384:384:0:384:100%:2.2379E-230:0:39:0:0:179:205	1/1:255:382:382:0:382:100%:3.5713E-229:0:38:0:0:180:202	1/1:255:480:480:0:480:100%:3.9858E-288:0:38:0:0:240:240	1/1:255:409:409:0:409:100%:2.0513E-245:0:39:0:0:216:193
NC_000913.3	4298149	.	T	C	.	PASS	ADP=459;WT=0;HET=0;HOM=7;NC=0;ANN=C|synonymous_variant|LOW|fdhF|gene-b4079|transcript|TRANSCRIPT_gene-b4079|protein_coding|1/1|c.1218A>G|p.Leu406Leu|1218/2148|1218/2148|406/715||,C|upstream_gene_variant|MODIFIER|yjcO|gene-b4078|transcript|TRANSCRIPT_gene-b4078|protein_coding||c.-1024A>G|||||1024|,C|downstream_gene_variant|MODIFIER|nrfE|gene-b4074|transcript|TRANSCRIPT_gene-b4074|protein_coding||c.*4979T>C|||||4979|WARNING_TRANSCRIPT_NO_START_CODON,C|downstream_gene_variant|MODIFIER|nrfF|gene-b4075|transcript|TRANSCRIPT_gene-b4075|protein_coding||c.*4603T>C|||||4603|,C|downstream_gene_variant|MODIFIER|nrfG|gene-b4076|transcript|TRANSCRIPT_gene-b4076|protein_coding||c.*4010T>C|||||4010|,C|downstream_gene_variant|MODIFIER|gltP|gene-b4077|transcript|TRANSCRIPT_gene-b4077|protein_coding||c.*2355T>C|||||2355|,C|downstream_gene_variant|MODIFIER|mdtP|gene-b4080|transcript|TRANSCRIPT_gene-b4080|protein_coding||c.*1415A>G|||||1415|,C|downstream_gene_variant|MODIFIER|mdtO|gene-b4081|transcript|TRANSCRIPT_gene-b4081|protein_coding||c.*2878A>G|||||2878|,C|downstream_gene_variant|MODIFIER|mdtN|gene-b4082|transcript|TRANSCRIPT_gene-b4082|protein_coding||c.*4929A>G|||||4929|	GT:GQ:SDP:DP:RD:AD:FREQ:PVAL:RBQ:ABQ:RDF:RDR:ADF:ADR	1/1:255:414:414:0:414:100%:2.0154E-248:0:40:0:0:255:159	1/1:255:463:463:1:462:99.78%:3.1205E-275:37:38:0:1:296:166	1/1:255:400:400:0:400:100%:5.3179E-240:0:39:0:0:247:153	1/1:255:448:448:0:448:100%:7.1033E-269:0:38:0:0:259:189	1/1:255:489:489:0:489:100%:1.5346E-293:0:37:0:0:258:231	1/1:255:602:602:0:602:100%:0E0:0:39:0:0:335:267	1/1:255:397:397:0:397:100%:3.3907E-238:0:39:0:0:241:156
NC_000913.3	4298209	.	C	T	.	PASS	ADP=463;WT=0;HET=0;HOM=7;NC=0;ANN=T|synonymous_variant|LOW|fdhF|gene-b4079|transcript|TRANSCRIPT_gene-b4079|protein_coding|1/1|c.1158G>A|p.Leu386Leu|1158/2148|1158/2148|386/715||,T|upstream_gene_variant|MODIFIER|yjcO|gene-b4078|transcript|TRANSCRIPT_gene-b4078|protein_coding||c.-1084G>A|||||1084|,T|downstream_gene_variant|MODIFIER|nrfF|gene-b4075|transcript|TRANSCRIPT_gene-b4075|protein_coding||c.*4663C>T|||||4663|,T|downstream_gene_variant|MODIFIER|nrfG|gene-b4076|transcript|TRANSCRIPT_gene-b4076|protein_coding||c.*4070C>T|||||4070|,T|downstream_gene_variant|MODIFIER|gltP|gene-b4077|transcript|TRANSCRIPT_gene-b4077|protein_coding||c.*2415C>T|||||2415|,T|downstream_gene_variant|MODIFIER|mdtP|gene-b4080|transcript|TRANSCRIPT_gene-b4080|protein_coding||c.*1355G>A|||||1355|,T|downstream_gene_variant|MODIFIER|mdtO|gene-b4081|transcript|TRANSCRIPT_gene-b4081|protein_coding||c.*2818G>A|||||2818|,T|downstream_gene_variant|MODIFIER|mdtN|gene-b4082|transcript|TRANSCRIPT_gene-b4082|protein_coding||c.*4869G>A|||||4869|	GT:GQ:SDP:DP:RD:AD:FREQ:PVAL:RBQ:ABQ:RDF:RDR:ADF:ADR	1/1:255:441:441:0:441:100%:1.1547E-264:0:39:0:0:245:196	1/1:255:464:464:0:463:99.78%:6.7252E-278:0:37:0:0:265:198	1/1:255:412:412:0:412:100%:3.2169E-247:0:39:0:0:239:173	1/1:255:444:444:0:444:100%:1.8103E-266:0:38:0:0:267:177	1/1:255:481:481:0:481:100%:9.9748E-289:0:37:0:0:255:226	1/1:255:576:576:0:576:100%:0E0:0:38:0:0:305:271	1/1:255:423:423:0:423:100%:7.7714E-254:0:40:0:0:249:174
NC_000913.3	4298353	.	A	T	.	PASS	ADP=459;WT=0;HET=0;HOM=7;NC=0;ANN=T|synonymous_variant|LOW|fdhF|gene-b4079|transcript|TRANSCRIPT_gene-b4079|protein_coding|1/1|c.1014T>A|p.Val338Val|1014/2148|1014/2148|338/715||,T|upstream_gene_variant|MODIFIER|yjcO|gene-b4078|transcript|TRANSCRIPT_gene-b4078|protein_coding||c.-1228T>A|||||1228|,T|downstream_gene_variant|MODIFIER|nrfF|gene-b4075|transcript|TRANSCRIPT_gene-b4075|protein_coding||c.*4807A>T|||||4807|,T|downstream_gene_variant|MODIFIER|nrfG|gene-b4076|transcript|TRANSCRIPT_gene-b4076|protein_coding||c.*4214A>T|||||4214|,T|downstream_gene_variant|MODIFIER|gltP|gene-b4077|transcript|TRANSCRIPT_gene-b4077|protein_coding||c.*2559A>T|||||2559|,T|downstream_gene_variant|MODIFIER|mdtP|gene-b4080|transcript|TRANSCRIPT_gene-b4080|protein_coding||c.*1211T>A|||||1211|,T|downstream_gene_variant|MODIFIER|mdtO|gene-b4081|transcript|TRANSCRIPT_gene-b4081|protein_coding||c.*2674T>A|||||2674|,T|downstream_gene_variant|MODIFIER|mdtN|gene-b4082|transcript|TRANSCRIPT_gene-b4082|protein_coding||c.*4725T>A|||||4725|	GT:GQ:SDP:DP:RD:AD:FREQ:PVAL:RBQ:ABQ:RDF:RDR:ADF:ADR	1/1:255:419:419:0:419:100%:1.98E-251:0:38:0:0:218:201	1/1:255:442:442:0:441:99.77%:1.1547E-264:0:38:0:0:203:238	1/1:255:425:425:0:425:100%:4.8686E-255:0:38:0:0:235:190	1/1:255:473:473:0:473:100%:6.4825E-284:0:38:0:0:244:229	1/1:255:510:510:0:510:100%:3.5635E-306:0:37:0:0:274:236	1/1:255:525:525:0:525:100%:3.3672E-315:0:38:0:0:261:264	1/1:255:419:419:0:419:100%:1.98E-251:0:38:0:0:236:183
NC_000913.3	4298392	.	C	T	.	PASS	ADP=462;WT=0;HET=0;HOM=7;NC=0;ANN=T|synonymous_variant|LOW|fdhF|gene-b4079|transcript|TRANSCRIPT_gene-b4079|protein_coding|1/1|c.975G>A|p.Pro325Pro|975/2148|975/2148|325/715||,T|upstream_gene_variant|MODIFIER|yjcO|gene-b4078|transcript|TRANSCRIPT_gene-b4078|protein_coding||c.-1267G>A|||||1267|,T|downstream_gene_variant|MODIFIER|nrfF|gene-b4075|transcript|TRANSCRIPT_gene-b4075|protein_coding||c.*4846C>T|||||4846|,T|downstream_gene_variant|MODIFIER|nrfG|gene-b4076|transcript|TRANSCRIPT_gene-b4076|protein_coding||c.*4253C>T|||||4253|,T|downstream_gene_variant|MODIFIER|gltP|gene-b4077|transcript|TRANSCRIPT_gene-b4077|protein_coding||c.*2598C>T|||||2598|,T|downstream_gene_variant|MODIFIER|mdtP|gene-b4080|transcript|TRANSCRIPT_gene-b4080|protein_coding||c.*1172G>A|||||1172|,T|downstream_gene_variant|MODIFIER|mdtO|gene-b4081|transcript|TRANSCRIPT_gene-b4081|protein_coding||c.*2635G>A|||||2635|,T|downstream_gene_variant|MODIFIER|mdtN|gene-b4082|transcript|TRANSCRIPT_gene-b4082|protein_coding||c.*4686G>A|||||4686|	GT:GQ:SDP:DP:RD:AD:FREQ:PVAL:RBQ:ABQ:RDF:RDR:ADF:ADR	1/1:255:450:450:0:450:100%:4.4494E-270:0:38:0:0:250:200	1/1:255:455:455:0:455:100%:4.3692E-273:0:38:0:0:225:230	1/1:255:416:416:0:416:100%:1.2627E-249:0:38:0:0:230:186	1/1:255:472:472:0:472:100%:2.5903E-283:0:38:0:0:245:227	1/1:255:501:501:0:501:100%:9.2586E-301:0:38:0:0:262:239	1/1:255:515:515:0:515:100%:3.4969E-309:0:37:0:0:266:249	1/1:255:428:428:0:428:100%:7.6339E-257:0:38:0:0:237:191
NC_000913.3	4298626	.	T	G	.	PASS	ADP=430;WT=0;HET=0;HOM=7;NC=0;ANN=G|synonymous_variant|LOW|fdhF|gene-b4079|transcript|TRANSCRIPT_gene-b4079|protein_coding|1/1|c.741A>C|p.Ser247Ser|741/2148|741/2148|247/715||,G|upstream_gene_variant|MODIFIER|yjcO|gene-b4078|transcript|TRANSCRIPT_gene-b4078|protein_coding||c.-1501A>C|||||1501|,G|downstream_gene_variant|MODIFIER|nrfG|gene-b4076|transcript|TRANSCRIPT_gene-b4076|protein_coding||c.*4487T>G|||||4487|,G|downstream_gene_variant|MODIFIER|gltP|gene-b4077|transcript|TRANSCRIPT_gene-b4077|protein_coding||c.*2832T>G|||||2832|,G|downstream_gene_variant|MODIFIER|mdtP|gene-b4080|transcript|TRANSCRIPT_gene-b4080|protein_coding||c.*938A>C|||||938|,G|downstream_gene_variant|MODIFIER|mdtO|gene-b4081|transcript|TRANSCRIPT_gene-b4081|protein_coding||c.*2401A>C|||||2401|,G|downstream_gene_variant|MODIFIER|mdtN|gene-b4082|transcript|TRANSCRIPT_gene-b4082|protein_coding||c.*4452A>C|||||4452|	GT:GQ:SDP:DP:RD:AD:FREQ:PVAL:RBQ:ABQ:RDF:RDR:ADF:ADR	1/1:255:422:422:0:422:100%:3.1049E-253:0:40:0:0:223:199	1/1:255:419:419:0:419:100%:1.98E-251:0:37:0:0:224:195	1/1:255:396:396:0:396:100%:1.3546E-237:0:39:0:0:201:195	1/1:255:402:402:0:402:100%:3.332E-241:0:38:0:0:213:189	1/1:255:423:423:0:423:100%:7.7714E-254:0:38:0:0:217:206	1/1:255:525:525:0:525:100%:3.3672E-315:0:38:0:0:289:236	1/1:255:425:425:0:425:100%:4.8686E-255:0:38:0:0:236:189
NC_000913.3	4298638	.	C	T	.	PASS	ADP=429;WT=0;HET=0;HOM=7;NC=0;ANN=T|synonymous_variant|LOW|fdhF|gene-b4079|transcript|TRANSCRIPT_gene-b4079|protein_coding|1/1|c.729G>A|p.Ala243Ala|729/2148|729/2148|243/715||,T|upstream_gene_variant|MODIFIER|yjcO|gene-b4078|transcript|TRANSCRIPT_gene-b4078|protein_coding||c.-1513G>A|||||1513|,T|downstream_gene_variant|MODIFIER|nrfG|gene-b4076|transcript|TRANSCRIPT_gene-b4076|protein_coding||c.*4499C>T|||||4499|,T|downstream_gene_variant|MODIFIER|gltP|gene-b4077|transcript|TRANSCRIPT_gene-b4077|protein_coding||c.*2844C>T|||||2844|,T|downstream_gene_variant|MODIFIER|mdtP|gene-b4080|transcript|TRANSCRIPT_gene-b4080|protein_coding||c.*926G>A|||||926|,T|downstream_gene_variant|MODIFIER|mdtO|gene-b4081|transcript|TRANSCRIPT_gene-b4081|protein_coding||c.*2389G>A|||||2389|,T|downstream_gene_variant|MODIFIER|mdtN|gene-b4082|transcript|TRANSCRIPT_gene-b4082|protein_coding||c.*4440G>A|||||4440|	GT:GQ:SDP:DP:RD:AD:FREQ:PVAL:RBQ:ABQ:RDF:RDR:ADF:ADR	1/1:255:434:434:0:434:100%:1.8768E-260:0:39:0:0:242:192	1/1:255:424:424:0:423:99.76%:7.7714E-254:0:37:0:0:229:194	1/1:255:387:387:0:387:100%:3.5104E-232:0:39:0:0:208:179	1/1:255:394:394:0:394:100%:2.1618E-236:0:38:0:0:220:174	1/1:255:436:436:0:436:100%:1.1757E-261:0:39:0:0:224:212	1/1:255:498:498:0:498:100%:5.9078E-299:0:39:0:0:286:212	1/1:255:436:436:0:436:100%:1.1757E-261:0:38:0:0:253:183
NC_000913.3	4298652	.	G	A	.	PASS	ADP=427;WT=0;HET=0;HOM=7;NC=0;ANN=A|synonymous_variant|LOW|fdhF|gene-b4079|transcript|TRANSCRIPT_gene-b4079|protein_coding|1/1|c.715C>T|p.Leu239Leu|715/2148|715/2148|239/715||,A|upstream_gene_variant|MODIFIER|yjcO|gene-b4078|transcript|TRANSCRIPT_gene-b4078|protein_coding||c.-1527C>T|||||1527|,A|downstream_gene_variant|MODIFIER|nrfG|gene-b4076|transcript|TRANSCRIPT_gene-b4076|protein_coding||c.*4513G>A|||||4513|,A|downstream_gene_variant|MODIFIER|gltP|gene-b4077|transcript|TRANSCRIPT_gene-b4077|protein_coding||c.*2858G>A|||||2858|,A|downstream_gene_variant|MODIFIER|mdtP|gene-b4080|transcript|TRANSCRIPT_gene-b4080|protein_coding||c.*912C>T|||||912|,A|downstream_gene_variant|MODIFIER|mdtO|gene-b4081|transcript|TRANSCRIPT_gene-b4081|protein_coding||c.*2375C>T|||||2375|,A|downstream_gene_variant|MODIFIER|mdtN|gene-b4082|transcript|TRANSCRIPT_gene-b4082|protein_coding||c.*4426C>T|||||4426|	GT:GQ:SDP:DP:RD:AD:FREQ:PVAL:RBQ:ABQ:RDF:RDR:ADF:ADR	1/1:255:429:429:0:429:100%:1.9107E-257:0:39:0:0:240:189	1/1:255:405:405:0:405:100%:5.2256E-243:0:37:0:0:225:180	1/1:255:388:388:0:388:100%:8.7873E-233:0:38:0:0:225:163	1/1:255:411:411:0:411:100%:1.2852E-246:0:39:0:0:236:175	1/1:255:444:444:0:444:100%:1.8103E-266:0:38:0:0:233:211	1/1:255:501:501:0:501:100%:9.2586E-301:0:39:0:0:294:207	1/1:255:416:416:0:416:100%:1.2627E-249:0:38:0:0:243:173
NC_000913.3	4298815	.	C	T	.	PASS	ADP=449;WT=0;HET=0;HOM=7;NC=0;ANN=T|synonymous_variant|LOW|fdhF|gene-b4079|transcript|TRANSCRIPT_gene-b4079|protein_coding|1/1|c.552G>A|p.Val184Val|552/2148|552/2148|184/715||,T|upstream_gene_variant|MODIFIER|yjcO|gene-b4078|transcript|TRANSCRIPT_gene-b4078|protein_coding||c.-1690G>A|||||1690|,T|downstream_gene_variant|MODIFIER|nrfG|gene-b4076|transcript|TRANSCRIPT_gene-b4076|protein_coding||c.*4676C>T|||||4676|,T|downstream_gene_variant|MODIFIER|gltP|gene-b4077|transcript|TRANSCRIPT_gene-b4077|protein_coding||c.*3021C>T|||||3021|,T|downstream_gene_variant|MODIFIER|mdtP|gene-b4080|transcript|TRANSCRIPT_gene-b4080|protein_coding||c.*749G>A|||||749|,T|downstream_gene_variant|MODIFIER|mdtO|gene-b4081|transcript|TRANSCRIPT_gene-b4081|protein_coding||c.*2212G>A|||||2212|,T|downstream_gene_variant|MODIFIER|mdtN|gene-b4082|transcript|TRANSCRIPT_gene-b4082|protein_coding||c.*4263G>A|||||4263|	GT:GQ:SDP:DP:RD:AD:FREQ:PVAL:RBQ:ABQ:RDF:RDR:ADF:ADR	1/1:255:504:504:0:504:100%:1.451E-302:0:39:0:0:279:225	1/1:255:407:407:0:407:100%:3.2741E-244:0:38:0:0:193:214	1/1:255:390:390:0:390:100%:5.5062E-234:0:40:0:0:200:190	1/1:255:437:437:0:437:100%:2.9425E-262:0:39:0:0:241:196	1/1:255:476:476:0:476:100%:1.0161E-285:0:38:0:0:265:211	1/1:255:502:502:0:502:100%:2.317E-301:0:38:0:0:267:235	1/1:255:429:429:0:429:100%:1.9107E-257:0:38:0:0:201:228
NC_000913.3	4300668	.	C	T	.	PASS	ADP=457;WT=0;HET=0;HOM=7;NC=0;ANN=T|synonymous_variant|LOW|mdtP|gene-b4080|transcript|TRANSCRIPT_gene-b4080|protein_coding|1/1|c.363G>A|p.Ala121Ala|363/1467|363/1467|121/488||,T|upstream_gene_variant|MODIFIER|yjcO|gene-b4078|transcript|TRANSCRIPT_gene-b4078|protein_coding||c.-3543G>A|||||3543|,T|upstream_gene_variant|MODIFIER|fdhF|gene-b4079|transcript|TRANSCRIPT_gene-b4079|protein_coding||c.-1302G>A|||||1302|,T|downstream_gene_variant|MODIFIER|gltP|gene-b4077|transcript|TRANSCRIPT_gene-b4077|protein_coding||c.*4874C>T|||||4874|,T|downstream_gene_variant|MODIFIER|mdtO|gene-b4081|transcript|TRANSCRIPT_gene-b4081|protein_coding||c.*359G>A|||||359|,T|downstream_gene_variant|MODIFIER|mdtN|gene-b4082|transcript|TRANSCRIPT_gene-b4082|protein_coding||c.*2410G>A|||||2410|,T|downstream_gene_variant|MODIFIER|ytcA|gene-b4622|transcript|TRANSCRIPT_gene-b4622|protein_coding||c.*3460G>A|||||3460|,T|downstream_gene_variant|MODIFIER|yjcS|gene-b4083|transcript|TRANSCRIPT_gene-b4083|protein_coding||c.*3944G>A|||||3944|	GT:GQ:SDP:DP:RD:AD:FREQ:PVAL:RBQ:ABQ:RDF:RDR:ADF:ADR	1/1:255:437:437:0:437:100%:2.9425E-262:0:38:0:0:240:197	1/1:255:443:443:0:443:100%:7.2331E-266:0:37:0:0:213:230	1/1:255:412:412:0:412:100%:3.2169E-247:0:37:0:0:234:178	1/1:255:448:448:0:448:100%:7.1033E-269:0:38:0:0:256:192	1/1:255:492:492:0:492:100%:2.4052E-295:0:37:0:0:245:247	1/1:255:542:542:0:542:100%:0E0:0:38:0:0:313:229	1/1:255:429:429:0:429:100%:1.9107E-257:0:39:0:0:259:170
NC_000913.3	4301450	.	G	T	.	PASS	ADP=412;WT=0;HET=0;HOM=7;NC=0;ANN=T|synonymous_variant|LOW|mdtO|gene-b4081|transcript|TRANSCRIPT_gene-b4081|protein_coding|1/1|c.1629C>A|p.Ile543Ile|1629/2052|1629/2052|543/683||,T|upstream_gene_variant|MODIFIER|yjcO|gene-b4078|transcript|TRANSCRIPT_gene-b4078|protein_coding||c.-4325C>A|||||4325|,T|upstream_gene_variant|MODIFIER|fdhF|gene-b4079|transcript|TRANSCRIPT_gene-b4079|protein_coding||c.-2084C>A|||||2084|,T|upstream_gene_variant|MODIFIER|mdtP|gene-b4080|transcript|TRANSCRIPT_gene-b4080|protein_coding||c.-420C>A|||||420|,T|downstream_gene_variant|MODIFIER|mdtN|gene-b4082|transcript|TRANSCRIPT_gene-b4082|protein_coding||c.*1628C>A|||||1628|,T|downstream_gene_variant|MODIFIER|ytcA|gene-b4622|transcript|TRANSCRIPT_gene-b4622|protein_coding||c.*2678C>A|||||2678|,T|downstream_gene_variant|MODIFIER|yjcS|gene-b4083|transcript|TRANSCRIPT_gene-b4083|protein_coding||c.*3162C>A|||||3162|	GT:GQ:SDP:DP:RD:AD:FREQ:PVAL:RBQ:ABQ:RDF:RDR:ADF:ADR	1/1:255:419:419:0:419:100%:1.98E-251:0:39:0:0:262:157	1/1:255:384:384:0:384:100%:2.2379E-230:0:37:0:0:204:180	1/1:255:316:316:0:316:100%:1.7686E-189:0:39:0:0:167:149	1/1:255:422:422:0:422:100%:3.1049E-253:0:39:0:0:219:203	1/1:255:459:459:0:459:100%:1.7142E-275:0:38:0:0:245:214	1/1:255:482:482:0:482:100%:2.4963E-289:0:38:0:0:287:195	1/1:255:402:402:1:401:99.75%:1.3428E-238:37:39:0:1:229:172
NC_000913.3	4301533	.	T	C	.	PASS	ADP=417;WT=0;HET=0;HOM=7;NC=0;ANN=C|missense_variant|MODERATE|mdtO|gene-b4081|transcript|TRANSCRIPT_gene-b4081|protein_coding|1/1|c.1546A>G|p.Thr516Ala|1546/2052|1546/2052|516/683||,C|upstream_gene_variant|MODIFIER|yjcO|gene-b4078|transcript|TRANSCRIPT_gene-b4078|protein_coding||c.-4408A>G|||||4408|,C|upstream_gene_variant|MODIFIER|fdhF|gene-b4079|transcript|TRANSCRIPT_gene-b4079|protein_coding||c.-2167A>G|||||2167|,C|upstream_gene_variant|MODIFIER|mdtP|gene-b4080|transcript|TRANSCRIPT_gene-b4080|protein_coding||c.-503A>G|||||503|,C|downstream_gene_variant|MODIFIER|mdtN|gene-b4082|transcript|TRANSCRIPT_gene-b4082|protein_coding||c.*1545A>G|||||1545|,C|downstream_gene_variant|MODIFIER|ytcA|gene-b4622|transcript|TRANSCRIPT_gene-b4622|protein_coding||c.*2595A>G|||||2595|,C|downstream_gene_variant|MODIFIER|yjcS|gene-b4083|transcript|TRANSCRIPT_gene-b4083|protein_coding||c.*3079A>G|||||3079|	GT:GQ:SDP:DP:RD:AD:FREQ:PVAL:RBQ:ABQ:RDF:RDR:ADF:ADR	1/1:255:427:427:0:427:100%:3.05E-256:0:41:0:0:257:170	1/1:255:362:362:0:362:100%:3.8226E-217:0:38:0:0:196:166	1/1:255:354:354:0:354:100%:2.4774E-212:0:38:0:0:204:150	1/1:255:410:410:0:410:100%:5.1346E-246:0:40:0:0:209:201	1/1:255:447:447:0:447:100%:2.8381E-268:0:38:0:0:240:207	1/1:255:491:491:0:491:100%:9.611E-295:0:39:0:0:272:219	1/1:255:431:431:0:431:100%:1.197E-258:0:38:0:0:231:200
NC_000913.3	4301555	.	T	C	.	PASS	ADP=416;WT=0;HET=0;HOM=7;NC=0;ANN=C|synonymous_variant|LOW|mdtO|gene-b4081|transcript|TRANSCRIPT_gene-b4081|protein_coding|1/1|c.1524A>G|p.Thr508Thr|1524/2052|1524/2052|508/683||,C|upstream_gene_variant|MODIFIER|yjcO|gene-b4078|transcript|TRANSCRIPT_gene-b4078|protein_coding||c.-4430A>G|||||4430|,C|upstream_gene_variant|MODIFIER|fdhF|gene-b4079|transcript|TRANSCRIPT_gene-b4079|protein_coding||c.-2189A>G|||||2189|,C|upstream_gene_variant|MODIFIER|mdtP|gene-b4080|transcript|TRANSCRIPT_gene-b4080|protein_coding||c.-525A>G|||||525|,C|downstream_gene_variant|MODIFIER|mdtN|gene-b4082|transcript|TRANSCRIPT_gene-b4082|protein_coding||c.*1523A>G|||||1523|,C|downstream_gene_variant|MODIFIER|ytcA|gene-b4622|transcript|TRANSCRIPT_gene-b4622|protein_coding||c.*2573A>G|||||2573|,C|downstream_gene_variant|MODIFIER|yjcS|gene-b4083|transcript|TRANSCRIPT_gene-b4083|protein_coding||c.*3057A>G|||||3057|	GT:GQ:SDP:DP:RD:AD:FREQ:PVAL:RBQ:ABQ:RDF:RDR:ADF:ADR	1/1:255:433:433:0:433:100%:7.4984E-260:0:41:0:0:249:184	1/1:255:365:365:0:365:100%:5.9975E-219:0:39:0:0:202:163	1/1:255:356:356:0:356:100%:1.5527E-213:0:39:0:0:213:143	1/1:255:399:399:0:399:100%:2.1245E-239:0:39:0:0:201:198	1/1:255:437:437:0:437:100%:2.9425E-262:0:38:0:0:240:197	1/1:255:500:500:0:500:100%:3.6998E-300:0:39:0:0:277:223	1/1:255:428:428:0:428:100%:7.6339E-257:0:38:0:0:230:198
NC_000913.3	4301570	.	T	C	.	PASS	ADP=424;WT=0;HET=0;HOM=7;NC=0;ANN=C|synonymous_variant|LOW|mdtO|gene-b4081|transcript|TRANSCRIPT_gene-b4081|protein_coding|1/1|c.1509A>G|p.Glu503Glu|1509/2052|1509/2052|503/683||,C|upstream_gene_variant|MODIFIER|yjcO|gene-b4078|transcript|TRANSCRIPT_gene-b4078|protein_coding||c.-4445A>G|||||4445|,C|upstream_gene_variant|MODIFIER|fdhF|gene-b4079|transcript|TRANSCRIPT_gene-b4079|protein_coding||c.-2204A>G|||||2204|,C|upstream_gene_variant|MODIFIER|mdtP|gene-b4080|transcript|TRANSCRIPT_gene-b4080|protein_coding||c.-540A>G|||||540|,C|downstream_gene_variant|MODIFIER|mdtN|gene-b4082|transcript|TRANSCRIPT_gene-b4082|protein_coding||c.*1508A>G|||||1508|,C|downstream_gene_variant|MODIFIER|ytcA|gene-b4622|transcript|TRANSCRIPT_gene-b4622|protein_coding||c.*2558A>G|||||2558|,C|downstream_gene_variant|MODIFIER|yjcS|gene-b4083|transcript|TRANSCRIPT_gene-b4083|protein_coding||c.*3042A>G|||||3042|	GT:GQ:SDP:DP:RD:AD:FREQ:PVAL:RBQ:ABQ:RDF:RDR:ADF:ADR	1/1:255:441:441:0:441:100%:1.1547E-264:0:42:0:0:240:201	1/1:255:373:373:0:373:100%:9.2512E-224:0:38:0:0:204:169	1/1:255:355:355:0:355:100%:6.2022E-213:0:39:0:0:215:140	1/1:255:414:414:0:414:100%:2.0154E-248:0:38:0:0:209:205	1/1:255:443:443:0:443:100%:7.2331E-266:0:38:0:0:237:206	1/1:255:503:503:0:503:100%:5.7982E-302:0:39:0:0:268:235	1/1:255:442:442:0:442:100%:2.89E-265:0:39:0:0:241:201
NC_000913.3	4301663	.	T	C	.	PASS	ADP=402;WT=0;HET=0;HOM=7;NC=0;ANN=C|synonymous_variant|LOW|mdtO|gene-b4081|transcript|TRANSCRIPT_gene-b4081|protein_coding|1/1|c.1416A>G|p.Pro472Pro|1416/2052|1416/2052|472/683||,C|upstream_gene_variant|MODIFIER|yjcO|gene-b4078|transcript|TRANSCRIPT_gene-b4078|protein_coding||c.-4538A>G|||||4538|,C|upstream_gene_variant|MODIFIER|fdhF|gene-b4079|transcript|TRANSCRIPT_gene-b4079|protein_coding||c.-2297A>G|||||2297|,C|upstream_gene_variant|MODIFIER|mdtP|gene-b4080|transcript|TRANSCRIPT_gene-b4080|protein_coding||c.-633A>G|||||633|,C|downstream_gene_variant|MODIFIER|mdtN|gene-b4082|transcript|TRANSCRIPT_gene-b4082|protein_coding||c.*1415A>G|||||1415|,C|downstream_gene_variant|MODIFIER|ytcA|gene-b4622|transcript|TRANSCRIPT_gene-b4622|protein_coding||c.*2465A>G|||||2465|,C|downstream_gene_variant|MODIFIER|yjcS|gene-b4083|transcript|TRANSCRIPT_gene-b4083|protein_coding||c.*2949A>G|||||2949|	GT:GQ:SDP:DP:RD:AD:FREQ:PVAL:RBQ:ABQ:RDF:RDR:ADF:ADR	1/1:255:398:398:0:398:100%:8.4874E-239:0:40:0:0:191:207	1/1:255:391:391:0:391:100%:1.3783E-234:0:37:0:0:192:199	1/1:255:342:342:0:342:100%:4.0854E-205:0:39:0:0:170:172	1/1:255:358:358:0:358:100%:9.7318E-215:0:39:0:0:194:164	1/1:255:456:456:0:456:100%:1.0935E-273:0:37:0:0:228:228	1/1:255:472:472:0:472:100%:2.5903E-283:0:39:0:0:213:259	1/1:255:403:403:0:403:100%:8.3404E-242:0:39:0:0:201:202
NC_000913.3	4301732	.	G	A	.	PASS	ADP=391;WT=0;HET=0;HOM=7;NC=0;ANN=A|synonymous_variant|LOW|mdtO|gene-b4081|transcript|TRANSCRIPT_gene-b4081|protein_coding|1/1|c.1347C>T|p.Arg449Arg|1347/2052|1347/2052|449/683||,A|upstream_gene_variant|MODIFIER|yjcO|gene-b4078|transcript|TRANSCRIPT_gene-b4078|protein_coding||c.-4607C>T|||||4607|,A|upstream_gene_variant|MODIFIER|fdhF|gene-b4079|transcript|TRANSCRIPT_gene-b4079|protein_coding||c.-2366C>T|||||2366|,A|upstream_gene_variant|MODIFIER|mdtP|gene-b4080|transcript|TRANSCRIPT_gene-b4080|protein_coding||c.-702C>T|||||702|,A|downstream_gene_variant|MODIFIER|mdtN|gene-b4082|transcript|TRANSCRIPT_gene-b4082|protein_coding||c.*1346C>T|||||1346|,A|downstream_gene_variant|MODIFIER|ytcA|gene-b4622|transcript|TRANSCRIPT_gene-b4622|protein_coding||c.*2396C>T|||||2396|,A|downstream_gene_variant|MODIFIER|yjcS|gene-b4083|transcript|TRANSCRIPT_gene-b4083|protein_coding||c.*2880C>T|||||2880|	GT:GQ:SDP:DP:RD:AD:FREQ:PVAL:RBQ:ABQ:RDF:RDR:ADF:ADR	1/1:255:379:379:0:379:100%:2.2767E-227:0:38:0:0:215:164	1/1:255:350:350:0:350:100%:6.3062E-210:0:37:0:0:174:176	1/1:255:335:335:0:335:100%:6.6246E-201:0:37:0:0:169:166	1/1:255:377:377:0:377:100%:3.6331E-226:0:38:0:0:206:171	1/1:255:453:453:0:453:100%:6.9754E-272:0:37:0:0:239:214	1/1:255:455:455:2:453:99.56%:4.5526E-268:37:38:2:0:235:218	1/1:255:391:391:0:391:100%:1.3783E-234:0:38:0:0:194:197
NC_000913.3	4301774	.	C	A	.	PASS	ADP=406;WT=0;HET=0;HOM=7;NC=0;ANN=A|synonymous_variant|LOW|mdtO|gene-b4081|transcript|TRANSCRIPT_gene-b4081|protein_coding|1/1|c.1305G>T|p.Pro435Pro|1305/2052|1305/2052|435/683||,A|upstream_gene_variant|MODIFIER|yjcO|gene-b4078|transcript|TRANSCRIPT_gene-b4078|protein_coding||c.-4649G>T|||||4649|,A|upstream_gene_variant|MODIFIER|fdhF|gene-b4079|transcript|TRANSCRIPT_gene-b4079|protein_coding||c.-2408G>T|||||2408|,A|upstream_gene_variant|MODIFIER|mdtP|gene-b4080|transcript|TRANSCRIPT_gene-b4080|protein_coding||c.-744G>T|||||744|,A|downstream_gene_variant|MODIFIER|mdtN|gene-b4082|transcript|TRANSCRIPT_gene-b4082|protein_coding||c.*1304G>T|||||1304|,A|downstream_gene_variant|MODIFIER|ytcA|gene-b4622|transcript|TRANSCRIPT_gene-b4622|protein_coding||c.*2354G>T|||||2354|,A|downstream_gene_variant|MODIFIER|yjcS|gene-b4083|transcript|TRANSCRIPT_gene-b4083|protein_coding||c.*2838G>T|||||2838|	GT:GQ:SDP:DP:RD:AD:FREQ:PVAL:RBQ:ABQ:RDF:RDR:ADF:ADR	1/1:255:387:386:0:386:100%:1.4023E-231:0:39:0:0:234:152	1/1:255:370:370:0:370:100%:5.8969E-222:0:37:0:0:175:195	1/1:255:363:363:0:363:100%:9.5698E-218:0:39:0:0:208:155	1/1:255:400:400:0:400:100%:5.3179E-240:0:40:0:0:231:169	1/1:255:456:456:0:456:100%:1.0935E-273:0:39:0:0:267:189	1/1:255:468:468:0:468:100%:6.6029E-281:0:39:0:0:266:202	1/1:255:405:404:0:403:99.75%:8.3404E-242:0:39:0:0:222:181
NC_000913.3	4302074	.	G	A	.	PASS	ADP=408;WT=0;HET=0;HOM=7;NC=0;ANN=A|synonymous_variant|LOW|mdtO|gene-b4081|transcript|TRANSCRIPT_gene-b4081|protein_coding|1/1|c.1005C>T|p.Ala335Ala|1005/2052|1005/2052|335/683||,A|upstream_gene_variant|MODIFIER|yjcO|gene-b4078|transcript|TRANSCRIPT_gene-b4078|protein_coding||c.-4949C>T|||||4949|,A|upstream_gene_variant|MODIFIER|fdhF|gene-b4079|transcript|TRANSCRIPT_gene-b4079|protein_coding||c.-2708C>T|||||2708|,A|upstream_gene_variant|MODIFIER|mdtP|gene-b4080|transcript|TRANSCRIPT_gene-b4080|protein_coding||c.-1044C>T|||||1044|,A|downstream_gene_variant|MODIFIER|mdtN|gene-b4082|transcript|TRANSCRIPT_gene-b4082|protein_coding||c.*1004C>T|||||1004|,A|downstream_gene_variant|MODIFIER|ytcA|gene-b4622|transcript|TRANSCRIPT_gene-b4622|protein_coding||c.*2054C>T|||||2054|,A|downstream_gene_variant|MODIFIER|yjcS|gene-b4083|transcript|TRANSCRIPT_gene-b4083|protein_coding||c.*2538C>T|||||2538|,A|downstream_gene_variant|MODIFIER|alsK|gene-b4084|transcript|TRANSCRIPT_gene-b4084|protein_coding||c.*4796C>T|||||4796|	GT:GQ:SDP:DP:RD:AD:FREQ:PVAL:RBQ:ABQ:RDF:RDR:ADF:ADR	1/1:255:366:366:0:366:100%:1.5014E-219:0:39:0:0:192:174	1/1:255:442:442:0:442:100%:2.89E-265:0:38:0:0:245:197	1/1:255:348:348:0:348:100%:1.0061E-208:0:38:0:0:172:176	1/1:255:426:426:0:426:100%:1.2186E-255:0:39:0:0:240:186	1/1:255:435:435:0:435:100%:4.6973E-261:0:38:0:0:239:196	1/1:255:516:516:0:516:100%:8.7508E-310:0:38:0:0:286:230	1/1:255:328:328:0:328:100%:1.074E-196:0:40:0:0:182:146
NC_000913.3	4304540	.	T	G	.	PASS	ADP=375;WT=0;HET=0;HOM=7;NC=0;ANN=G|upstream_gene_variant|MODIFIER|mdtP|gene-b4080|transcript|TRANSCRIPT_gene-b4080|protein_coding||c.-3510A>C|||||3510|,G|upstream_gene_variant|MODIFIER|mdtO|gene-b4081|transcript|TRANSCRIPT_gene-b4081|protein_coding||c.-1462A>C|||||1462|,G|upstream_gene_variant|MODIFIER|mdtN|gene-b4082|transcript|TRANSCRIPT_gene-b4082|protein_coding||c.-431A>C|||||431|,G|upstream_gene_variant|MODIFIER|ytcA|gene-b4622|transcript|TRANSCRIPT_gene-b4622|protein_coding||c.-137A>C|||||137|,G|downstream_gene_variant|MODIFIER|yjcS|gene-b4083|transcript|TRANSCRIPT_gene-b4083|protein_coding||c.*72A>C|||||72|,G|downstream_gene_variant|MODIFIER|alsK|gene-b4084|transcript|TRANSCRIPT_gene-b4084|protein_coding||c.*2330A>C|||||2330|,G|downstream_gene_variant|MODIFIER|alsE|gene-b4085|transcript|TRANSCRIPT_gene-b4085|protein_coding||c.*3243A>C|||||3243|,G|downstream_gene_variant|MODIFIER|alsC|gene-b4086|transcript|TRANSCRIPT_gene-b4086|protein_coding||c.*3949A>C|||||3949|,G|downstream_gene_variant|MODIFIER|alsA|gene-b4087|transcript|TRANSCRIPT_gene-b4087|protein_coding||c.*4908A>C|||||4908|,G|intergenic_region|MODIFIER|ytcA-yjcS|gene-b4622-gene-b4083|intergenic_region|gene-b4622-gene-b4083|||n.4304540T>G||||||	GT:GQ:SDP:DP:RD:AD:FREQ:PVAL:RBQ:ABQ:RDF:RDR:ADF:ADR	1/1:255:338:338:0:338:100%:1.0397E-202:0:39:0:0:173:165	1/1:255:388:388:0:388:100%:8.7873E-233:0:37:0:0:210:178	1/1:255:357:357:0:357:100%:3.8873E-214:0:38:0:0:177:180	1/1:255:388:388:0:388:100%:8.7873E-233:0:38:0:0:225:163	1/1:255:416:416:0:416:100%:1.2627E-249:0:37:0:0:203:213	1/1:255:424:424:0:424:100%:1.9451E-254:0:39:0:0:220:204	1/1:255:320:320:0:320:100%:6.9522E-192:0:38:0:0:169:151
NC_000913.3	4304551	.	C	T	.	PASS	ADP=372;WT=0;HET=0;HOM=7;NC=0;ANN=T|upstream_gene_variant|MODIFIER|mdtP|gene-b4080|transcript|TRANSCRIPT_gene-b4080|protein_coding||c.-3521G>A|||||3521|,T|upstream_gene_variant|MODIFIER|mdtO|gene-b4081|transcript|TRANSCRIPT_gene-b4081|protein_coding||c.-1473G>A|||||1473|,T|upstream_gene_variant|MODIFIER|mdtN|gene-b4082|transcript|TRANSCRIPT_gene-b4082|protein_coding||c.-442G>A|||||442|,T|upstream_gene_variant|MODIFIER|ytcA|gene-b4622|transcript|TRANSCRIPT_gene-b4622|protein_coding||c.-148G>A|||||148|,T|downstream_gene_variant|MODIFIER|yjcS|gene-b4083|transcript|TRANSCRIPT_gene-b4083|protein_coding||c.*61G>A|||||61|,T|downstream_gene_variant|MODIFIER|alsK|gene-b4084|transcript|TRANSCRIPT_gene-b4084|protein_coding||c.*2319G>A|||||2319|,T|downstream_gene_variant|MODIFIER|alsE|gene-b4085|transcript|TRANSCRIPT_gene-b4085|protein_coding||c.*3232G>A|||||3232|,T|downstream_gene_variant|MODIFIER|alsC|gene-b4086|transcript|TRANSCRIPT_gene-b4086|protein_coding||c.*3938G>A|||||3938|,T|downstream_gene_variant|MODIFIER|alsA|gene-b4087|transcript|TRANSCRIPT_gene-b4087|protein_coding||c.*4897G>A|||||4897|,T|intergenic_region|MODIFIER|ytcA-yjcS|gene-b4622-gene-b4083|intergenic_region|gene-b4622-gene-b4083|||n.4304551C>T||||||	GT:GQ:SDP:DP:RD:AD:FREQ:PVAL:RBQ:ABQ:RDF:RDR:ADF:ADR	1/1:255:338:338:0:338:100%:1.0397E-202:0:40:0:0:176:162	1/1:255:374:374:0:374:100%:2.3159E-224:0:38:0:0:215:159	1/1:255:356:355:0:355:100%:6.2022E-213:0:38:0:0:173:182	1/1:255:392:392:0:392:100%:3.4502E-235:0:39:0:0:226:166	1/1:255:412:412:0:412:100%:3.2169E-247:0:37:0:0:213:199	1/1:255:419:419:0:419:100%:1.98E-251:0:38:0:0:223:196	1/1:255:320:320:0:320:100%:6.9522E-192:0:38:0:0:172:148
NC_000913.3	4304574	.	A	G	.	PASS	ADP=376;WT=0;HET=0;HOM=7;NC=0;ANN=G|upstream_gene_variant|MODIFIER|mdtP|gene-b4080|transcript|TRANSCRIPT_gene-b4080|protein_coding||c.-3544T>C|||||3544|,G|upstream_gene_variant|MODIFIER|mdtO|gene-b4081|transcript|TRANSCRIPT_gene-b4081|protein_coding||c.-1496T>C|||||1496|,G|upstream_gene_variant|MODIFIER|mdtN|gene-b4082|transcript|TRANSCRIPT_gene-b4082|protein_coding||c.-465T>C|||||465|,G|upstream_gene_variant|MODIFIER|ytcA|gene-b4622|transcript|TRANSCRIPT_gene-b4622|protein_coding||c.-171T>C|||||171|,G|downstream_gene_variant|MODIFIER|yjcS|gene-b4083|transcript|TRANSCRIPT_gene-b4083|protein_coding||c.*38T>C|||||38|,G|downstream_gene_variant|MODIFIER|alsK|gene-b4084|transcript|TRANSCRIPT_gene-b4084|protein_coding||c.*2296T>C|||||2296|,G|downstream_gene_variant|MODIFIER|alsE|gene-b4085|transcript|TRANSCRIPT_gene-b4085|protein_coding||c.*3209T>C|||||3209|,G|downstream_gene_variant|MODIFIER|alsC|gene-b4086|transcript|TRANSCRIPT_gene-b4086|protein_coding||c.*3915T>C|||||3915|,G|downstream_gene_variant|MODIFIER|alsA|gene-b4087|transcript|TRANSCRIPT_gene-b4087|protein_coding||c.*4874T>C|||||4874|,G|intergenic_region|MODIFIER|ytcA-yjcS|gene-b4622-gene-b4083|intergenic_region|gene-b4622-gene-b4083|||n.4304574A>G||||||	GT:GQ:SDP:DP:RD:AD:FREQ:PVAL:RBQ:ABQ:RDF:RDR:ADF:ADR	1/1:255:326:326:0:326:100%:1.7131E-195:0:39:0:0:197:129	1/1:255:392:392:0:392:100%:3.4502E-235:0:38:0:0:242:150	1/1:255:331:331:0:331:100%:1.6858E-198:0:39:0:0:180:151	1/1:255:394:394:0:394:100%:2.1618E-236:0:38:0:0:237:157	1/1:255:439:439:0:439:100%:1.8433E-263:0:38:0:0:260:179	1/1:255:411:411:0:411:100%:1.2852E-246:0:39:0:0:229:182	1/1:255:339:339:0:339:100%:2.6031E-203:0:39:0:0:195:144
NC_000913.3	4304609	.	A	G	.	PASS	ADP=376;WT=0;HET=0;HOM=7;NC=0;ANN=G|upstream_gene_variant|MODIFIER|mdtP|gene-b4080|transcript|TRANSCRIPT_gene-b4080|protein_coding||c.-3579T>C|||||3579|,G|upstream_gene_variant|MODIFIER|mdtO|gene-b4081|transcript|TRANSCRIPT_gene-b4081|protein_coding||c.-1531T>C|||||1531|,G|upstream_gene_variant|MODIFIER|mdtN|gene-b4082|transcript|TRANSCRIPT_gene-b4082|protein_coding||c.-500T>C|||||500|,G|upstream_gene_variant|MODIFIER|ytcA|gene-b4622|transcript|TRANSCRIPT_gene-b4622|protein_coding||c.-206T>C|||||206|,G|downstream_gene_variant|MODIFIER|yjcS|gene-b4083|transcript|TRANSCRIPT_gene-b4083|protein_coding||c.*3T>C|||||3|,G|downstream_gene_variant|MODIFIER|alsK|gene-b4084|transcript|TRANSCRIPT_gene-b4084|protein_coding||c.*2261T>C|||||2261|,G|downstream_gene_variant|MODIFIER|alsE|gene-b4085|transcript|TRANSCRIPT_gene-b4085|protein_coding||c.*3174T>C|||||3174|,G|downstream_gene_variant|MODIFIER|alsC|gene-b4086|transcript|TRANSCRIPT_gene-b4086|protein_coding||c.*3880T>C|||||3880|,G|downstream_gene_variant|MODIFIER|alsA|gene-b4087|transcript|TRANSCRIPT_gene-b4087|protein_coding||c.*4839T>C|||||4839|,G|intergenic_region|MODIFIER|ytcA-yjcS|gene-b4622-gene-b4083|intergenic_region|gene-b4622-gene-b4083|||n.4304609A>G||||||	GT:GQ:SDP:DP:RD:AD:FREQ:PVAL:RBQ:ABQ:RDF:RDR:ADF:ADR	1/1:255:350:350:0:350:100%:6.3062E-210:0:39:0:0:214:136	1/1:255:391:391:0:391:100%:1.3783E-234:0:38:0:0:241:150	1/1:255:322:322:0:322:100%:4.3587E-193:0:40:0:0:191:131	1/1:255:401:401:0:401:100%:1.3311E-240:0:39:0:0:239:162	1/1:255:404:404:0:404:100%:2.0877E-242:0:38:0:0:249:155	1/1:255:432:432:0:432:100%:2.9959E-259:0:39:0:0:244:188	1/1:255:334:334:0:334:100%:2.6459E-200:0:39:0:0:206:128
NC_000913.3	4304663	.	G	A	.	PASS	ADP=379;WT=0;HET=0;HOM=7;NC=0;ANN=A|synonymous_variant|LOW|yjcS|gene-b4083|transcript|TRANSCRIPT_gene-b4083|protein_coding|1/1|c.1935C>T|p.Ile645Ile|1935/1986|1935/1986|645/661||,A|upstream_gene_variant|MODIFIER|mdtP|gene-b4080|transcript|TRANSCRIPT_gene-b4080|protein_coding||c.-3633C>T|||||3633|,A|upstream_gene_variant|MODIFIER|mdtO|gene-b4081|transcript|TRANSCRIPT_gene-b4081|protein_coding||c.-1585C>T|||||1585|,A|upstream_gene_variant|MODIFIER|mdtN|gene-b4082|transcript|TRANSCRIPT_gene-b4082|protein_coding||c.-554C>T|||||554|,A|upstream_gene_variant|MODIFIER|ytcA|gene-b4622|transcript|TRANSCRIPT_gene-b4622|protein_coding||c.-260C>T|||||260|,A|downstream_gene_variant|MODIFIER|alsK|gene-b4084|transcript|TRANSCRIPT_gene-b4084|protein_coding||c.*2207C>T|||||2207|,A|downstream_gene_variant|MODIFIER|alsE|gene-b4085|transcript|TRANSCRIPT_gene-b4085|protein_coding||c.*3120C>T|||||3120|,A|downstream_gene_variant|MODIFIER|alsC|gene-b4086|transcript|TRANSCRIPT_gene-b4086|protein_coding||c.*3826C>T|||||3826|,A|downstream_gene_variant|MODIFIER|alsA|gene-b4087|transcript|TRANSCRIPT_gene-b4087|protein_coding||c.*4785C>T|||||4785|	GT:GQ:SDP:DP:RD:AD:FREQ:PVAL:RBQ:ABQ:RDF:RDR:ADF:ADR	1/1:255:376:376:0:376:100%:1.4513E-225:0:39:0:0:237:139	1/1:255:413:413:0:413:100%:8.052E-248:0:37:0:0:240:173	1/1:255:314:314:0:314:100%:2.8208E-188:0:39:0:0:160:154	1/1:255:370:370:0:370:100%:5.8969E-222:0:38:0:0:211:159	1/1:255:391:391:0:391:100%:1.3783E-234:0:38:0:0:230:161	1/1:255:428:428:0:428:100%:7.6339E-257:0:38:0:0:237:191	1/1:255:361:361:0:361:100%:1.5269E-216:0:40:0:0:216:145
NC_000913.3	4304735	.	G	T	.	PASS	ADP=382;WT=0;HET=0;HOM=7;NC=0;ANN=T|synonymous_variant|LOW|yjcS|gene-b4083|transcript|TRANSCRIPT_gene-b4083|protein_coding|1/1|c.1863C>A|p.Ala621Ala|1863/1986|1863/1986|621/661||,T|upstream_gene_variant|MODIFIER|mdtP|gene-b4080|transcript|TRANSCRIPT_gene-b4080|protein_coding||c.-3705C>A|||||3705|,T|upstream_gene_variant|MODIFIER|mdtO|gene-b4081|transcript|TRANSCRIPT_gene-b4081|protein_coding||c.-1657C>A|||||1657|,T|upstream_gene_variant|MODIFIER|mdtN|gene-b4082|transcript|TRANSCRIPT_gene-b4082|protein_coding||c.-626C>A|||||626|,T|upstream_gene_variant|MODIFIER|ytcA|gene-b4622|transcript|TRANSCRIPT_gene-b4622|protein_coding||c.-332C>A|||||332|,T|downstream_gene_variant|MODIFIER|alsK|gene-b4084|transcript|TRANSCRIPT_gene-b4084|protein_coding||c.*2135C>A|||||2135|,T|downstream_gene_variant|MODIFIER|alsE|gene-b4085|transcript|TRANSCRIPT_gene-b4085|protein_coding||c.*3048C>A|||||3048|,T|downstream_gene_variant|MODIFIER|alsC|gene-b4086|transcript|TRANSCRIPT_gene-b4086|protein_coding||c.*3754C>A|||||3754|,T|downstream_gene_variant|MODIFIER|alsA|gene-b4087|transcript|TRANSCRIPT_gene-b4087|protein_coding||c.*4713C>A|||||4713|	GT:GQ:SDP:DP:RD:AD:FREQ:PVAL:RBQ:ABQ:RDF:RDR:ADF:ADR	1/1:255:385:385:0:385:100%:5.6021E-231:0:38:0:0:225:160	1/1:255:407:406:0:406:100%:1.308E-243:0:37:0:0:224:182	1/1:255:299:299:0:299:100%:2.9557E-179:0:38:0:0:169:130	1/1:255:381:381:0:381:100%:1.4267E-228:0:38:0:0:189:192	1/1:255:417:416:0:416:100%:1.2627E-249:0:37:0:0:216:200	1/1:255:411:411:0:411:100%:1.2852E-246:0:38:0:0:232:179	1/1:255:378:378:0:378:100%:9.0947E-227:0:38:0:0:220:158
NC_000913.3	4304738	.	T	C	.	PASS	ADP=384;WT=0;HET=0;HOM=7;NC=0;ANN=C|synonymous_variant|LOW|yjcS|gene-b4083|transcript|TRANSCRIPT_gene-b4083|protein_coding|1/1|c.1860A>G|p.Gln620Gln|1860/1986|1860/1986|620/661||,C|upstream_gene_variant|MODIFIER|mdtP|gene-b4080|transcript|TRANSCRIPT_gene-b4080|protein_coding||c.-3708A>G|||||3708|,C|upstream_gene_variant|MODIFIER|mdtO|gene-b4081|transcript|TRANSCRIPT_gene-b4081|protein_coding||c.-1660A>G|||||1660|,C|upstream_gene_variant|MODIFIER|mdtN|gene-b4082|transcript|TRANSCRIPT_gene-b4082|protein_coding||c.-629A>G|||||629|,C|upstream_gene_variant|MODIFIER|ytcA|gene-b4622|transcript|TRANSCRIPT_gene-b4622|protein_coding||c.-335A>G|||||335|,C|downstream_gene_variant|MODIFIER|alsK|gene-b4084|transcript|TRANSCRIPT_gene-b4084|protein_coding||c.*2132A>G|||||2132|,C|downstream_gene_variant|MODIFIER|alsE|gene-b4085|transcript|TRANSCRIPT_gene-b4085|protein_coding||c.*3045A>G|||||3045|,C|downstream_gene_variant|MODIFIER|alsC|gene-b4086|transcript|TRANSCRIPT_gene-b4086|protein_coding||c.*3751A>G|||||3751|,C|downstream_gene_variant|MODIFIER|alsA|gene-b4087|transcript|TRANSCRIPT_gene-b4087|protein_coding||c.*4710A>G|||||4710|	GT:GQ:SDP:DP:RD:AD:FREQ:PVAL:RBQ:ABQ:RDF:RDR:ADF:ADR	1/1:255:380:380:0:380:100%:5.6992E-228:0:38:0:0:215:165	1/1:255:413:412:0:412:100%:3.2169E-247:0:37:0:0:227:185	1/1:255:298:298:0:298:100%:1.1803E-178:0:38:0:0:161:137	1/1:255:387:387:0:387:100%:3.5104E-232:0:38:0:0:188:199	1/1:255:419:418:0:418:100%:7.9107E-251:0:38:0:0:217:201	1/1:255:414:414:0:414:100%:2.0154E-248:0:38:0:0:228:186	1/1:255:382:382:0:382:100%:3.5713E-229:0:38:0:0:216:166
NC_000913.3	4304786	.	G	T	.	PASS	ADP=403;WT=0;HET=0;HOM=7;NC=0;ANN=T|synonymous_variant|LOW|yjcS|gene-b4083|transcript|TRANSCRIPT_gene-b4083|protein_coding|1/1|c.1812C>A|p.Ala604Ala|1812/1986|1812/1986|604/661||,T|upstream_gene_variant|MODIFIER|mdtP|gene-b4080|transcript|TRANSCRIPT_gene-b4080|protein_coding||c.-3756C>A|||||3756|,T|upstream_gene_variant|MODIFIER|mdtO|gene-b4081|transcript|TRANSCRIPT_gene-b4081|protein_coding||c.-1708C>A|||||1708|,T|upstream_gene_variant|MODIFIER|mdtN|gene-b4082|transcript|TRANSCRIPT_gene-b4082|protein_coding||c.-677C>A|||||677|,T|upstream_gene_variant|MODIFIER|ytcA|gene-b4622|transcript|TRANSCRIPT_gene-b4622|protein_coding||c.-383C>A|||||383|,T|downstream_gene_variant|MODIFIER|alsK|gene-b4084|transcript|TRANSCRIPT_gene-b4084|protein_coding||c.*2084C>A|||||2084|,T|downstream_gene_variant|MODIFIER|alsE|gene-b4085|transcript|TRANSCRIPT_gene-b4085|protein_coding||c.*2997C>A|||||2997|,T|downstream_gene_variant|MODIFIER|alsC|gene-b4086|transcript|TRANSCRIPT_gene-b4086|protein_coding||c.*3703C>A|||||3703|,T|downstream_gene_variant|MODIFIER|alsA|gene-b4087|transcript|TRANSCRIPT_gene-b4087|protein_coding||c.*4662C>A|||||4662|	GT:GQ:SDP:DP:RD:AD:FREQ:PVAL:RBQ:ABQ:RDF:RDR:ADF:ADR	1/1:255:405:405:0:405:100%:5.2256E-243:0:40:0:0:209:196	1/1:255:433:433:0:433:100%:7.4984E-260:0:38:0:0:222:211	1/1:255:307:307:0:307:100%:4.5699E-184:0:39:0:0:170:137	1/1:255:383:383:0:383:100%:8.94E-230:0:39:0:0:192:191	1/1:255:457:457:0:457:100%:2.7368E-274:0:38:0:0:240:217	1/1:255:443:443:0:443:100%:7.2331E-266:0:38:0:0:244:199	1/1:255:399:399:0:399:100%:2.1245E-239:0:39:0:0:228:171
NC_000913.3	4304791	.	C	T	.	PASS	ADP=406;WT=0;HET=0;HOM=7;NC=0;ANN=T|missense_variant|MODERATE|yjcS|gene-b4083|transcript|TRANSCRIPT_gene-b4083|protein_coding|1/1|c.1807G>A|p.Asp603Asn|1807/1986|1807/1986|603/661||,T|upstream_gene_variant|MODIFIER|mdtP|gene-b4080|transcript|TRANSCRIPT_gene-b4080|protein_coding||c.-3761G>A|||||3761|,T|upstream_gene_variant|MODIFIER|mdtO|gene-b4081|transcript|TRANSCRIPT_gene-b4081|protein_coding||c.-1713G>A|||||1713|,T|upstream_gene_variant|MODIFIER|mdtN|gene-b4082|transcript|TRANSCRIPT_gene-b4082|protein_coding||c.-682G>A|||||682|,T|upstream_gene_variant|MODIFIER|ytcA|gene-b4622|transcript|TRANSCRIPT_gene-b4622|protein_coding||c.-388G>A|||||388|,T|downstream_gene_variant|MODIFIER|alsK|gene-b4084|transcript|TRANSCRIPT_gene-b4084|protein_coding||c.*2079G>A|||||2079|,T|downstream_gene_variant|MODIFIER|alsE|gene-b4085|transcript|TRANSCRIPT_gene-b4085|protein_coding||c.*2992G>A|||||2992|,T|downstream_gene_variant|MODIFIER|alsC|gene-b4086|transcript|TRANSCRIPT_gene-b4086|protein_coding||c.*3698G>A|||||3698|,T|downstream_gene_variant|MODIFIER|alsA|gene-b4087|transcript|TRANSCRIPT_gene-b4087|protein_coding||c.*4657G>A|||||4657|	GT:GQ:SDP:DP:RD:AD:FREQ:PVAL:RBQ:ABQ:RDF:RDR:ADF:ADR	1/1:255:400:400:0:400:100%:5.3179E-240:0:40:0:0:211:189	1/1:255:459:459:0:459:100%:1.7142E-275:0:37:0:0:240:219	1/1:255:303:303:0:303:100%:1.1622E-181:0:39:0:0:172:131	1/1:255:385:385:0:385:100%:5.6021E-231:0:38:0:0:195:190	1/1:255:465:465:0:465:100%:4.2123E-279:0:37:0:0:246:219	1/1:255:445:445:0:445:100%:4.5309E-267:0:38:0:0:248:197	1/1:255:389:389:0:389:100%:2.1996E-233:0:39:0:0:229:160
NC_000913.3	4304828	.	G	A	.	PASS	ADP=401;WT=0;HET=0;HOM=7;NC=0;ANN=A|synonymous_variant|LOW|yjcS|gene-b4083|transcript|TRANSCRIPT_gene-b4083|protein_coding|1/1|c.1770C>T|p.Ser590Ser|1770/1986|1770/1986|590/661||,A|upstream_gene_variant|MODIFIER|mdtP|gene-b4080|transcript|TRANSCRIPT_gene-b4080|protein_coding||c.-3798C>T|||||3798|,A|upstream_gene_variant|MODIFIER|mdtO|gene-b4081|transcript|TRANSCRIPT_gene-b4081|protein_coding||c.-1750C>T|||||1750|,A|upstream_gene_variant|MODIFIER|mdtN|gene-b4082|transcript|TRANSCRIPT_gene-b4082|protein_coding||c.-719C>T|||||719|,A|upstream_gene_variant|MODIFIER|ytcA|gene-b4622|transcript|TRANSCRIPT_gene-b4622|protein_coding||c.-425C>T|||||425|,A|downstream_gene_variant|MODIFIER|alsK|gene-b4084|transcript|TRANSCRIPT_gene-b4084|protein_coding||c.*2042C>T|||||2042|,A|downstream_gene_variant|MODIFIER|alsE|gene-b4085|transcript|TRANSCRIPT_gene-b4085|protein_coding||c.*2955C>T|||||2955|,A|downstream_gene_variant|MODIFIER|alsC|gene-b4086|transcript|TRANSCRIPT_gene-b4086|protein_coding||c.*3661C>T|||||3661|,A|downstream_gene_variant|MODIFIER|alsA|gene-b4087|transcript|TRANSCRIPT_gene-b4087|protein_coding||c.*4620C>T|||||4620|	GT:GQ:SDP:DP:RD:AD:FREQ:PVAL:RBQ:ABQ:RDF:RDR:ADF:ADR	1/1:255:384:384:0:384:100%:2.2379E-230:0:39:0:0:187:197	1/1:255:440:440:0:440:100%:4.6135E-264:0:38:0:0:236:204	1/1:255:299:299:0:299:100%:2.9557E-179:0:40:0:0:162:137	1/1:255:399:399:0:399:100%:2.1245E-239:0:38:0:0:201:198	1/1:255:451:451:0:451:100%:1.1136E-270:0:38:0:0:234:217	1/1:255:451:451:0:451:100%:1.1136E-270:0:39:0:0:245:206	1/1:255:386:386:0:386:100%:1.4023E-231:0:39:0:0:234:152
NC_000913.3	4304866	.	T	C	.	PASS	ADP=411;WT=0;HET=0;HOM=7;NC=0;ANN=C|missense_variant|MODERATE|yjcS|gene-b4083|transcript|TRANSCRIPT_gene-b4083|protein_coding|1/1|c.1732A>G|p.Ser578Gly|1732/1986|1732/1986|578/661||,C|upstream_gene_variant|MODIFIER|mdtP|gene-b4080|transcript|TRANSCRIPT_gene-b4080|protein_coding||c.-3836A>G|||||3836|,C|upstream_gene_variant|MODIFIER|mdtO|gene-b4081|transcript|TRANSCRIPT_gene-b4081|protein_coding||c.-1788A>G|||||1788|,C|upstream_gene_variant|MODIFIER|mdtN|gene-b4082|transcript|TRANSCRIPT_gene-b4082|protein_coding||c.-757A>G|||||757|,C|upstream_gene_variant|MODIFIER|ytcA|gene-b4622|transcript|TRANSCRIPT_gene-b4622|protein_coding||c.-463A>G|||||463|,C|downstream_gene_variant|MODIFIER|alsK|gene-b4084|transcript|TRANSCRIPT_gene-b4084|protein_coding||c.*2004A>G|||||2004|,C|downstream_gene_variant|MODIFIER|alsE|gene-b4085|transcript|TRANSCRIPT_gene-b4085|protein_coding||c.*2917A>G|||||2917|,C|downstream_gene_variant|MODIFIER|alsC|gene-b4086|transcript|TRANSCRIPT_gene-b4086|protein_coding||c.*3623A>G|||||3623|,C|downstream_gene_variant|MODIFIER|alsA|gene-b4087|transcript|TRANSCRIPT_gene-b4087|protein_coding||c.*4582A>G|||||4582|	GT:GQ:SDP:DP:RD:AD:FREQ:PVAL:RBQ:ABQ:RDF:RDR:ADF:ADR	1/1:255:387:387:0:387:100%:3.5104E-232:0:39:0:0:192:195	1/1:255:462:462:0:461:100%:1.0737E-276:0:37:0:0:228:233	1/1:255:305:305:0:305:100%:7.288E-183:0:39:0:0:155:150	1/1:255:379:379:0:379:100%:2.2767E-227:0:38:0:0:208:171	1/1:255:444:444:0:444:100%:1.8103E-266:0:38:0:0:234:210	1/1:255:499:499:0:499:100%:1.4784E-299:0:39:0:0:284:215	1/1:255:401:401:0:401:100%:1.3311E-240:0:39:0:0:216:185
NC_000913.3	4304900	.	A	G	.	PASS	ADP=407;WT=0;HET=0;HOM=7;NC=0;ANN=G|synonymous_variant|LOW|yjcS|gene-b4083|transcript|TRANSCRIPT_gene-b4083|protein_coding|1/1|c.1698T>C|p.Ala566Ala|1698/1986|1698/1986|566/661||,G|upstream_gene_variant|MODIFIER|mdtP|gene-b4080|transcript|TRANSCRIPT_gene-b4080|protein_coding||c.-3870T>C|||||3870|,G|upstream_gene_variant|MODIFIER|mdtO|gene-b4081|transcript|TRANSCRIPT_gene-b4081|protein_coding||c.-1822T>C|||||1822|,G|upstream_gene_variant|MODIFIER|mdtN|gene-b4082|transcript|TRANSCRIPT_gene-b4082|protein_coding||c.-791T>C|||||791|,G|upstream_gene_variant|MODIFIER|ytcA|gene-b4622|transcript|TRANSCRIPT_gene-b4622|protein_coding||c.-497T>C|||||497|,G|downstream_gene_variant|MODIFIER|alsK|gene-b4084|transcript|TRANSCRIPT_gene-b4084|protein_coding||c.*1970T>C|||||1970|,G|downstream_gene_variant|MODIFIER|alsE|gene-b4085|transcript|TRANSCRIPT_gene-b4085|protein_coding||c.*2883T>C|||||2883|,G|downstream_gene_variant|MODIFIER|alsC|gene-b4086|transcript|TRANSCRIPT_gene-b4086|protein_coding||c.*3589T>C|||||3589|,G|downstream_gene_variant|MODIFIER|alsA|gene-b4087|transcript|TRANSCRIPT_gene-b4087|protein_coding||c.*4548T>C|||||4548|	GT:GQ:SDP:DP:RD:AD:FREQ:PVAL:RBQ:ABQ:RDF:RDR:ADF:ADR	1/1:255:381:381:0:381:100%:1.4267E-228:0:39:0:0:213:168	1/1:255:462:462:0:462:100%:2.6872E-277:0:37:0:0:230:232	1/1:255:316:316:0:316:100%:1.7686E-189:0:39:0:0:170:146	1/1:255:385:385:0:385:100%:5.6021E-231:0:39:0:0:211:174	1/1:255:429:429:0:429:100%:1.9107E-257:0:37:0:0:227:202	1/1:255:484:484:0:484:100%:1.5634E-290:0:38:0:0:266:218	1/1:255:393:393:0:393:100%:8.6364E-236:0:39:0:0:204:189
NC_000913.3	4304926	.	C	A	.	PASS	ADP=404;WT=0;HET=0;HOM=7;NC=0;ANN=A|missense_variant|MODERATE|yjcS|gene-b4083|transcript|TRANSCRIPT_gene-b4083|protein_coding|1/1|c.1672G>T|p.Ala558Ser|1672/1986|1672/1986|558/661||,A|upstream_gene_variant|MODIFIER|mdtP|gene-b4080|transcript|TRANSCRIPT_gene-b4080|protein_coding||c.-3896G>T|||||3896|,A|upstream_gene_variant|MODIFIER|mdtO|gene-b4081|transcript|TRANSCRIPT_gene-b4081|protein_coding||c.-1848G>T|||||1848|,A|upstream_gene_variant|MODIFIER|mdtN|gene-b4082|transcript|TRANSCRIPT_gene-b4082|protein_coding||c.-817G>T|||||817|,A|upstream_gene_variant|MODIFIER|ytcA|gene-b4622|transcript|TRANSCRIPT_gene-b4622|protein_coding||c.-523G>T|||||523|,A|downstream_gene_variant|MODIFIER|alsK|gene-b4084|transcript|TRANSCRIPT_gene-b4084|protein_coding||c.*1944G>T|||||1944|,A|downstream_gene_variant|MODIFIER|alsE|gene-b4085|transcript|TRANSCRIPT_gene-b4085|protein_coding||c.*2857G>T|||||2857|,A|downstream_gene_variant|MODIFIER|alsC|gene-b4086|transcript|TRANSCRIPT_gene-b4086|protein_coding||c.*3563G>T|||||3563|,A|downstream_gene_variant|MODIFIER|alsA|gene-b4087|transcript|TRANSCRIPT_gene-b4087|protein_coding||c.*4522G>T|||||4522|	GT:GQ:SDP:DP:RD:AD:FREQ:PVAL:RBQ:ABQ:RDF:RDR:ADF:ADR	1/1:255:377:377:0:377:100%:3.6331E-226:0:39:0:0:229:148	1/1:255:459:459:0:459:100%:1.7142E-275:0:38:0:0:250:209	1/1:255:320:320:0:320:100%:6.9522E-192:0:39:0:0:183:137	1/1:255:370:370:0:370:100%:5.8969E-222:0:39:0:0:210:160	1/1:255:415:415:0:415:100%:5.0447E-249:0:37:0:0:222:193	1/1:255:495:495:0:494:99.8%:1.5063E-296:0:38:0:0:286:208	1/1:255:394:394:0:394:100%:2.1618E-236:0:39:0:0:209:185
NC_000913.3	4305053	.	T	G	.	PASS	ADP=411;WT=0;HET=0;HOM=7;NC=0;ANN=G|synonymous_variant|LOW|yjcS|gene-b4083|transcript|TRANSCRIPT_gene-b4083|protein_coding|1/1|c.1545A>C|p.Thr515Thr|1545/1986|1545/1986|515/661||,G|upstream_gene_variant|MODIFIER|mdtP|gene-b4080|transcript|TRANSCRIPT_gene-b4080|protein_coding||c.-4023A>C|||||4023|,G|upstream_gene_variant|MODIFIER|mdtO|gene-b4081|transcript|TRANSCRIPT_gene-b4081|protein_coding||c.-1975A>C|||||1975|,G|upstream_gene_variant|MODIFIER|mdtN|gene-b4082|transcript|TRANSCRIPT_gene-b4082|protein_coding||c.-944A>C|||||944|,G|upstream_gene_variant|MODIFIER|ytcA|gene-b4622|transcript|TRANSCRIPT_gene-b4622|protein_coding||c.-650A>C|||||650|,G|downstream_gene_variant|MODIFIER|alsK|gene-b4084|transcript|TRANSCRIPT_gene-b4084|protein_coding||c.*1817A>C|||||1817|,G|downstream_gene_variant|MODIFIER|alsE|gene-b4085|transcript|TRANSCRIPT_gene-b4085|protein_coding||c.*2730A>C|||||2730|,G|downstream_gene_variant|MODIFIER|alsC|gene-b4086|transcript|TRANSCRIPT_gene-b4086|protein_coding||c.*3436A>C|||||3436|,G|downstream_gene_variant|MODIFIER|alsA|gene-b4087|transcript|TRANSCRIPT_gene-b4087|protein_coding||c.*4395A>C|||||4395|	GT:GQ:SDP:DP:RD:AD:FREQ:PVAL:RBQ:ABQ:RDF:RDR:ADF:ADR	1/1:255:414:414:0:414:100%:2.0154E-248:0:40:0:0:221:193	1/1:255:442:442:0:442:100%:2.89E-265:0:39:0:0:219:223	1/1:255:323:323:0:323:100%:1.0914E-193:0:39:0:0:168:155	1/1:255:385:385:0:385:100%:5.6021E-231:0:39:0:0:205:180	1/1:255:450:450:0:450:100%:4.4494E-270:0:39:0:0:230:220	1/1:255:469:469:0:469:100%:1.6525E-281:0:39:0:0:224:245	1/1:255:398:398:0:398:100%:8.4874E-239:0:39:0:0:200:198
NC_000913.3	4305359	.	G	A	.	PASS	ADP=387;WT=0;HET=0;HOM=7;NC=0;ANN=A|synonymous_variant|LOW|yjcS|gene-b4083|transcript|TRANSCRIPT_gene-b4083|protein_coding|1/1|c.1239C>T|p.Arg413Arg|1239/1986|1239/1986|413/661||,A|upstream_gene_variant|MODIFIER|mdtP|gene-b4080|transcript|TRANSCRIPT_gene-b4080|protein_coding||c.-4329C>T|||||4329|,A|upstream_gene_variant|MODIFIER|mdtO|gene-b4081|transcript|TRANSCRIPT_gene-b4081|protein_coding||c.-2281C>T|||||2281|,A|upstream_gene_variant|MODIFIER|mdtN|gene-b4082|transcript|TRANSCRIPT_gene-b4082|protein_coding||c.-1250C>T|||||1250|,A|upstream_gene_variant|MODIFIER|ytcA|gene-b4622|transcript|TRANSCRIPT_gene-b4622|protein_coding||c.-956C>T|||||956|,A|downstream_gene_variant|MODIFIER|alsK|gene-b4084|transcript|TRANSCRIPT_gene-b4084|protein_coding||c.*1511C>T|||||1511|,A|downstream_gene_variant|MODIFIER|alsE|gene-b4085|transcript|TRANSCRIPT_gene-b4085|protein_coding||c.*2424C>T|||||2424|,A|downstream_gene_variant|MODIFIER|alsC|gene-b4086|transcript|TRANSCRIPT_gene-b4086|protein_coding||c.*3130C>T|||||3130|,A|downstream_gene_variant|MODIFIER|alsA|gene-b4087|transcript|TRANSCRIPT_gene-b4087|protein_coding||c.*4089C>T|||||4089|	GT:GQ:SDP:DP:RD:AD:FREQ:PVAL:RBQ:ABQ:RDF:RDR:ADF:ADR	1/1:255:358:358:0:358:100%:9.7318E-215:0:39:0:0:175:183	1/1:255:401:401:0:401:100%:1.3311E-240:0:38:0:0:183:218	1/1:255:320:320:0:320:100%:6.9522E-192:0:39:0:0:177:143	1/1:255:365:365:0:365:100%:5.9975E-219:0:40:0:0:203:162	1/1:255:423:423:0:423:100%:7.7714E-254:0:38:0:0:206:217	1/1:255:436:436:0:436:100%:1.1757E-261:0:39:0:0:219:217	1/1:255:409:409:0:409:100%:2.0513E-245:0:40:0:0:201:208
NC_000913.3	4305473	.	G	A	.	PASS	ADP=357;WT=0;HET=0;HOM=7;NC=0;ANN=A|synonymous_variant|LOW|yjcS|gene-b4083|transcript|TRANSCRIPT_gene-b4083|protein_coding|1/1|c.1125C>T|p.Thr375Thr|1125/1986|1125/1986|375/661||,A|upstream_gene_variant|MODIFIER|mdtP|gene-b4080|transcript|TRANSCRIPT_gene-b4080|protein_coding||c.-4443C>T|||||4443|,A|upstream_gene_variant|MODIFIER|mdtO|gene-b4081|transcript|TRANSCRIPT_gene-b4081|protein_coding||c.-2395C>T|||||2395|,A|upstream_gene_variant|MODIFIER|mdtN|gene-b4082|transcript|TRANSCRIPT_gene-b4082|protein_coding||c.-1364C>T|||||1364|,A|upstream_gene_variant|MODIFIER|ytcA|gene-b4622|transcript|TRANSCRIPT_gene-b4622|protein_coding||c.-1070C>T|||||1070|,A|downstream_gene_variant|MODIFIER|alsK|gene-b4084|transcript|TRANSCRIPT_gene-b4084|protein_coding||c.*1397C>T|||||1397|,A|downstream_gene_variant|MODIFIER|alsE|gene-b4085|transcript|TRANSCRIPT_gene-b4085|protein_coding||c.*2310C>T|||||2310|,A|downstream_gene_variant|MODIFIER|alsC|gene-b4086|transcript|TRANSCRIPT_gene-b4086|protein_coding||c.*3016C>T|||||3016|,A|downstream_gene_variant|MODIFIER|alsA|gene-b4087|transcript|TRANSCRIPT_gene-b4087|protein_coding||c.*3975C>T|||||3975|	GT:GQ:SDP:DP:RD:AD:FREQ:PVAL:RBQ:ABQ:RDF:RDR:ADF:ADR	1/1:255:324:324:0:324:100%:2.7326E-194:0:39:0:0:155:169	1/1:255:367:367:0:367:100%:3.7587E-220:0:37:0:0:166:201	1/1:255:311:311:0:310:99.68%:7.1752E-186:0:37:0:0:159:151	1/1:255:319:319:0:319:100%:2.7765E-191:0:37:0:0:144:175	1/1:255:385:385:0:385:100%:5.6021E-231:0:37:0:0:187:198	1/1:255:418:418:0:418:100%:7.9107E-251:0:37:0:0:216:202	1/1:255:379:379:1:378:99.74%:8.6514E-225:25:37:0:1:176:202
NC_000913.3	4305482	.	G	A	.	PASS	ADP=371;WT=0;HET=0;HOM=7;NC=0;ANN=A|synonymous_variant|LOW|yjcS|gene-b4083|transcript|TRANSCRIPT_gene-b4083|protein_coding|1/1|c.1116C>T|p.Tyr372Tyr|1116/1986|1116/1986|372/661||,A|upstream_gene_variant|MODIFIER|mdtP|gene-b4080|transcript|TRANSCRIPT_gene-b4080|protein_coding||c.-4452C>T|||||4452|,A|upstream_gene_variant|MODIFIER|mdtO|gene-b4081|transcript|TRANSCRIPT_gene-b4081|protein_coding||c.-2404C>T|||||2404|,A|upstream_gene_variant|MODIFIER|mdtN|gene-b4082|transcript|TRANSCRIPT_gene-b4082|protein_coding||c.-1373C>T|||||1373|,A|upstream_gene_variant|MODIFIER|ytcA|gene-b4622|transcript|TRANSCRIPT_gene-b4622|protein_coding||c.-1079C>T|||||1079|,A|downstream_gene_variant|MODIFIER|alsK|gene-b4084|transcript|TRANSCRIPT_gene-b4084|protein_coding||c.*1388C>T|||||1388|,A|downstream_gene_variant|MODIFIER|alsE|gene-b4085|transcript|TRANSCRIPT_gene-b4085|protein_coding||c.*2301C>T|||||2301|,A|downstream_gene_variant|MODIFIER|alsC|gene-b4086|transcript|TRANSCRIPT_gene-b4086|protein_coding||c.*3007C>T|||||3007|,A|downstream_gene_variant|MODIFIER|alsA|gene-b4087|transcript|TRANSCRIPT_gene-b4087|protein_coding||c.*3966C>T|||||3966|	GT:GQ:SDP:DP:RD:AD:FREQ:PVAL:RBQ:ABQ:RDF:RDR:ADF:ADR	1/1:255:331:331:0:331:100%:1.6858E-198:0:39:0:0:174:157	1/1:255:375:374:0:374:100%:2.3159E-224:0:37:0:0:182:192	1/1:255:320:320:0:320:100%:6.9522E-192:0:37:0:0:169:151	1/1:255:331:331:0:331:100%:1.6858E-198:0:38:0:0:165:166	1/1:255:406:406:0:406:100%:1.308E-243:0:37:0:0:211:195	1/1:255:443:443:0:443:100%:7.2331E-266:0:38:0:0:235:208	1/1:255:392:392:0:392:100%:3.4502E-235:0:38:0:0:195:197
NC_000913.3	4305548	.	C	G	.	PASS	ADP=384;WT=0;HET=0;HOM=7;NC=0;ANN=G|synonymous_variant|LOW|yjcS|gene-b4083|transcript|TRANSCRIPT_gene-b4083|protein_coding|1/1|c.1050G>C|p.Val350Val|1050/1986|1050/1986|350/661||,G|upstream_gene_variant|MODIFIER|mdtP|gene-b4080|transcript|TRANSCRIPT_gene-b4080|protein_coding||c.-4518G>C|||||4518|,G|upstream_gene_variant|MODIFIER|mdtO|gene-b4081|transcript|TRANSCRIPT_gene-b4081|protein_coding||c.-2470G>C|||||2470|,G|upstream_gene_variant|MODIFIER|mdtN|gene-b4082|transcript|TRANSCRIPT_gene-b4082|protein_coding||c.-1439G>C|||||1439|,G|upstream_gene_variant|MODIFIER|ytcA|gene-b4622|transcript|TRANSCRIPT_gene-b4622|protein_coding||c.-1145G>C|||||1145|,G|downstream_gene_variant|MODIFIER|alsK|gene-b4084|transcript|TRANSCRIPT_gene-b4084|protein_coding||c.*1322G>C|||||1322|,G|downstream_gene_variant|MODIFIER|alsE|gene-b4085|transcript|TRANSCRIPT_gene-b4085|protein_coding||c.*2235G>C|||||2235|,G|downstream_gene_variant|MODIFIER|alsC|gene-b4086|transcript|TRANSCRIPT_gene-b4086|protein_coding||c.*2941G>C|||||2941|,G|downstream_gene_variant|MODIFIER|alsA|gene-b4087|transcript|TRANSCRIPT_gene-b4087|protein_coding||c.*3900G>C|||||3900|	GT:GQ:SDP:DP:RD:AD:FREQ:PVAL:RBQ:ABQ:RDF:RDR:ADF:ADR	1/1:255:353:353:0:353:100%:9.8955E-212:0:39:0:0:209:144	1/1:255:397:397:0:397:100%:3.3907E-238:0:38:0:0:237:160	1/1:255:335:335:0:335:100%:6.6246E-201:0:38:0:0:213:122	1/1:255:354:354:0:354:100%:2.4774E-212:0:38:0:0:195:159	1/1:255:425:425:0:425:100%:4.8686E-255:0:38:0:0:253:172	1/1:255:446:446:0:446:100%:1.134E-267:0:38:0:0:244:202	1/1:255:378:378:0:378:100%:9.0947E-227:0:38:0:0:216:162
NC_000913.3	4305632	.	C	T	.	PASS	ADP=353;WT=0;HET=0;HOM=7;NC=0;ANN=T|synonymous_variant|LOW|yjcS|gene-b4083|transcript|TRANSCRIPT_gene-b4083|protein_coding|1/1|c.966G>A|p.Leu322Leu|966/1986|966/1986|322/661||,T|upstream_gene_variant|MODIFIER|mdtP|gene-b4080|transcript|TRANSCRIPT_gene-b4080|protein_coding||c.-4602G>A|||||4602|,T|upstream_gene_variant|MODIFIER|mdtO|gene-b4081|transcript|TRANSCRIPT_gene-b4081|protein_coding||c.-2554G>A|||||2554|,T|upstream_gene_variant|MODIFIER|mdtN|gene-b4082|transcript|TRANSCRIPT_gene-b4082|protein_coding||c.-1523G>A|||||1523|,T|upstream_gene_variant|MODIFIER|ytcA|gene-b4622|transcript|TRANSCRIPT_gene-b4622|protein_coding||c.-1229G>A|||||1229|,T|downstream_gene_variant|MODIFIER|alsK|gene-b4084|transcript|TRANSCRIPT_gene-b4084|protein_coding||c.*1238G>A|||||1238|,T|downstream_gene_variant|MODIFIER|alsE|gene-b4085|transcript|TRANSCRIPT_gene-b4085|protein_coding||c.*2151G>A|||||2151|,T|downstream_gene_variant|MODIFIER|alsC|gene-b4086|transcript|TRANSCRIPT_gene-b4086|protein_coding||c.*2857G>A|||||2857|,T|downstream_gene_variant|MODIFIER|alsA|gene-b4087|transcript|TRANSCRIPT_gene-b4087|protein_coding||c.*3816G>A|||||3816|	GT:GQ:SDP:DP:RD:AD:FREQ:PVAL:RBQ:ABQ:RDF:RDR:ADF:ADR	1/1:255:326:326:0:326:100%:1.7131E-195:0:39:0:0:186:140	1/1:255:345:345:0:345:100%:6.4113E-207:0:38:0:0:187:158	1/1:255:324:324:0:324:100%:2.7326E-194:0:39:0:0:170:154	1/1:255:320:320:0:320:100%:6.9522E-192:0:39:0:0:172:148	1/1:255:387:387:0:387:100%:3.5104E-232:0:39:0:0:208:179	1/1:255:411:411:0:411:100%:1.2852E-246:0:38:0:0:209:202	1/1:255:358:358:0:358:100%:9.7318E-215:0:39:0:0:195:163
NC_000913.3	4305790	.	T	G	.	PASS	ADP=389;WT=0;HET=0;HOM=7;NC=0;ANN=G|synonymous_variant|LOW|yjcS|gene-b4083|transcript|TRANSCRIPT_gene-b4083|protein_coding|1/1|c.808A>C|p.Arg270Arg|808/1986|808/1986|270/661||,G|upstream_gene_variant|MODIFIER|mdtP|gene-b4080|transcript|TRANSCRIPT_gene-b4080|protein_coding||c.-4760A>C|||||4760|,G|upstream_gene_variant|MODIFIER|mdtO|gene-b4081|transcript|TRANSCRIPT_gene-b4081|protein_coding||c.-2712A>C|||||2712|,G|upstream_gene_variant|MODIFIER|mdtN|gene-b4082|transcript|TRANSCRIPT_gene-b4082|protein_coding||c.-1681A>C|||||1681|,G|upstream_gene_variant|MODIFIER|ytcA|gene-b4622|transcript|TRANSCRIPT_gene-b4622|protein_coding||c.-1387A>C|||||1387|,G|downstream_gene_variant|MODIFIER|alsK|gene-b4084|transcript|TRANSCRIPT_gene-b4084|protein_coding||c.*1080A>C|||||1080|,G|downstream_gene_variant|MODIFIER|alsE|gene-b4085|transcript|TRANSCRIPT_gene-b4085|protein_coding||c.*1993A>C|||||1993|,G|downstream_gene_variant|MODIFIER|alsC|gene-b4086|transcript|TRANSCRIPT_gene-b4086|protein_coding||c.*2699A>C|||||2699|,G|downstream_gene_variant|MODIFIER|alsA|gene-b4087|transcript|TRANSCRIPT_gene-b4087|protein_coding||c.*3658A>C|||||3658|	GT:GQ:SDP:DP:RD:AD:FREQ:PVAL:RBQ:ABQ:RDF:RDR:ADF:ADR	1/1:255:370:370:0:370:100%:5.8969E-222:0:39:0:0:219:151	1/1:255:391:391:0:391:100%:1.3783E-234:0:37:0:0:225:166	1/1:255:333:333:0:333:100%:1.0568E-199:0:39:0:0:198:135	1/1:255:370:370:0:370:100%:5.8969E-222:0:38:0:0:230:140	1/1:255:432:432:0:432:100%:2.9959E-259:0:38:0:0:255:177	1/1:255:440:440:0:440:100%:4.6135E-264:0:39:0:0:259:181	1/1:255:389:389:0:389:100%:2.1996E-233:0:40:0:0:215:174
NC_000913.3	4305803	.	C	A	.	PASS	ADP=392;WT=0;HET=0;HOM=7;NC=0;ANN=A|synonymous_variant|LOW|yjcS|gene-b4083|transcript|TRANSCRIPT_gene-b4083|protein_coding|1/1|c.795G>T|p.Thr265Thr|795/1986|795/1986|265/661||,A|upstream_gene_variant|MODIFIER|mdtP|gene-b4080|transcript|TRANSCRIPT_gene-b4080|protein_coding||c.-4773G>T|||||4773|,A|upstream_gene_variant|MODIFIER|mdtO|gene-b4081|transcript|TRANSCRIPT_gene-b4081|protein_coding||c.-2725G>T|||||2725|,A|upstream_gene_variant|MODIFIER|mdtN|gene-b4082|transcript|TRANSCRIPT_gene-b4082|protein_coding||c.-1694G>T|||||1694|,A|upstream_gene_variant|MODIFIER|ytcA|gene-b4622|transcript|TRANSCRIPT_gene-b4622|protein_coding||c.-1400G>T|||||1400|,A|downstream_gene_variant|MODIFIER|alsK|gene-b4084|transcript|TRANSCRIPT_gene-b4084|protein_coding||c.*1067G>T|||||1067|,A|downstream_gene_variant|MODIFIER|alsE|gene-b4085|transcript|TRANSCRIPT_gene-b4085|protein_coding||c.*1980G>T|||||1980|,A|downstream_gene_variant|MODIFIER|alsC|gene-b4086|transcript|TRANSCRIPT_gene-b4086|protein_coding||c.*2686G>T|||||2686|,A|downstream_gene_variant|MODIFIER|alsA|gene-b4087|transcript|TRANSCRIPT_gene-b4087|protein_coding||c.*3645G>T|||||3645|	GT:GQ:SDP:DP:RD:AD:FREQ:PVAL:RBQ:ABQ:RDF:RDR:ADF:ADR	1/1:255:382:382:0:382:100%:3.5713E-229:0:39:0:0:239:143	1/1:255:400:400:0:398:99.5%:8.4874E-239:0:37:0:0:236:162	1/1:255:344:344:0:344:100%:2.5608E-206:0:38:0:0:211:133	1/1:255:368:368:0:368:100%:9.4096E-221:0:38:0:0:251:117	1/1:255:429:429:0:429:100%:1.9107E-257:0:38:0:0:265:164	1/1:255:448:448:0:448:100%:7.1033E-269:0:38:0:0:265:183	1/1:255:373:373:0:373:100%:9.2512E-224:0:39:0:0:211:162
NC_000913.3	4305863	.	A	G	.	PASS	ADP=399;WT=0;HET=0;HOM=7;NC=0;ANN=G|synonymous_variant|LOW|yjcS|gene-b4083|transcript|TRANSCRIPT_gene-b4083|protein_coding|1/1|c.735T>C|p.Asn245Asn|735/1986|735/1986|245/661||,G|upstream_gene_variant|MODIFIER|mdtP|gene-b4080|transcript|TRANSCRIPT_gene-b4080|protein_coding||c.-4833T>C|||||4833|,G|upstream_gene_variant|MODIFIER|mdtO|gene-b4081|transcript|TRANSCRIPT_gene-b4081|protein_coding||c.-2785T>C|||||2785|,G|upstream_gene_variant|MODIFIER|mdtN|gene-b4082|transcript|TRANSCRIPT_gene-b4082|protein_coding||c.-1754T>C|||||1754|,G|upstream_gene_variant|MODIFIER|ytcA|gene-b4622|transcript|TRANSCRIPT_gene-b4622|protein_coding||c.-1460T>C|||||1460|,G|downstream_gene_variant|MODIFIER|alsK|gene-b4084|transcript|TRANSCRIPT_gene-b4084|protein_coding||c.*1007T>C|||||1007|,G|downstream_gene_variant|MODIFIER|alsE|gene-b4085|transcript|TRANSCRIPT_gene-b4085|protein_coding||c.*1920T>C|||||1920|,G|downstream_gene_variant|MODIFIER|alsC|gene-b4086|transcript|TRANSCRIPT_gene-b4086|protein_coding||c.*2626T>C|||||2626|,G|downstream_gene_variant|MODIFIER|alsA|gene-b4087|transcript|TRANSCRIPT_gene-b4087|protein_coding||c.*3585T>C|||||3585|	GT:GQ:SDP:DP:RD:AD:FREQ:PVAL:RBQ:ABQ:RDF:RDR:ADF:ADR	1/1:255:370:370:0:370:100%:5.8969E-222:0:40:0:0:220:150	1/1:255:399:399:0:399:100%:2.1245E-239:0:39:0:0:234:165	1/1:255:350:350:0:350:100%:6.3062E-210:0:40:0:0:225:125	1/1:255:383:383:0:383:100%:8.94E-230:0:40:0:0:229:154	1/1:255:438:438:0:438:100%:7.3648E-263:0:39:0:0:257:181	1/1:255:475:475:0:475:100%:4.0601E-285:0:39:0:0:268:207	1/1:255:379:379:0:379:100%:2.2767E-227:0:40:0:0:213:166
NC_000913.3	4306011	.	G	A	.	PASS	ADP=391;WT=0;HET=0;HOM=7;NC=0;ANN=A|missense_variant|MODERATE|yjcS|gene-b4083|transcript|TRANSCRIPT_gene-b4083|protein_coding|1/1|c.587C>T|p.Ala196Val|587/1986|587/1986|196/661||,A|upstream_gene_variant|MODIFIER|mdtP|gene-b4080|transcript|TRANSCRIPT_gene-b4080|protein_coding||c.-4981C>T|||||4981|,A|upstream_gene_variant|MODIFIER|mdtO|gene-b4081|transcript|TRANSCRIPT_gene-b4081|protein_coding||c.-2933C>T|||||2933|,A|upstream_gene_variant|MODIFIER|mdtN|gene-b4082|transcript|TRANSCRIPT_gene-b4082|protein_coding||c.-1902C>T|||||1902|,A|upstream_gene_variant|MODIFIER|ytcA|gene-b4622|transcript|TRANSCRIPT_gene-b4622|protein_coding||c.-1608C>T|||||1608|,A|downstream_gene_variant|MODIFIER|alsK|gene-b4084|transcript|TRANSCRIPT_gene-b4084|protein_coding||c.*859C>T|||||859|,A|downstream_gene_variant|MODIFIER|alsE|gene-b4085|transcript|TRANSCRIPT_gene-b4085|protein_coding||c.*1772C>T|||||1772|,A|downstream_gene_variant|MODIFIER|alsC|gene-b4086|transcript|TRANSCRIPT_gene-b4086|protein_coding||c.*2478C>T|||||2478|,A|downstream_gene_variant|MODIFIER|alsA|gene-b4087|transcript|TRANSCRIPT_gene-b4087|protein_coding||c.*3437C>T|||||3437|	GT:GQ:SDP:DP:RD:AD:FREQ:PVAL:RBQ:ABQ:RDF:RDR:ADF:ADR	1/1:255:372:372:0:372:100%:3.6955E-223:0:39:0:0:178:194	1/1:255:365:365:0:365:100%:5.9975E-219:0:38:0:0:189:176	1/1:255:352:352:0:352:100%:3.9526E-211:0:38:0:0:184:168	1/1:255:417:417:0:417:100%:3.1605E-250:0:38:0:0:224:193	1/1:255:429:429:0:429:100%:1.9107E-257:0:37:0:0:197:232	1/1:255:448:448:0:448:100%:7.1033E-269:0:38:0:0:226:222	1/1:255:356:356:0:356:100%:1.5527E-213:0:39:0:0:193:163
NC_000913.3	4312730	.	A	T	.	PASS	ADP=357;WT=0;HET=0;HOM=7;NC=0;ANN=T|missense_variant|MODERATE|alsR|gene-b4089|transcript|TRANSCRIPT_gene-b4089|protein_coding|1/1|c.262T>A|p.Ser88Thr|262/891|262/891|88/296||,T|upstream_gene_variant|MODIFIER|alsK|gene-b4084|transcript|TRANSCRIPT_gene-b4084|protein_coding||c.-4931T>A|||||4931|,T|upstream_gene_variant|MODIFIER|alsE|gene-b4085|transcript|TRANSCRIPT_gene-b4085|protein_coding||c.-4252T>A|||||4252|,T|upstream_gene_variant|MODIFIER|alsC|gene-b4086|transcript|TRANSCRIPT_gene-b4086|protein_coding||c.-3261T>A|||||3261|,T|upstream_gene_variant|MODIFIER|alsA|gene-b4087|transcript|TRANSCRIPT_gene-b4087|protein_coding||c.-1750T>A|||||1750|,T|upstream_gene_variant|MODIFIER|alsB|gene-b4088|transcript|TRANSCRIPT_gene-b4088|protein_coding||c.-688T>A|||||688|,T|upstream_gene_variant|MODIFIER|rpiB|gene-b4090|transcript|TRANSCRIPT_gene-b4090|protein_coding||c.-620A>T|||||620|,T|upstream_gene_variant|MODIFIER|yjdP|gene-b4487|transcript|TRANSCRIPT_gene-b4487|protein_coding||c.-1138A>T|||||1138|,T|downstream_gene_variant|MODIFIER|phnP|gene-b4092|transcript|TRANSCRIPT_gene-b4092|protein_coding||c.*1614T>A|||||1614|,T|downstream_gene_variant|MODIFIER|phnO|gene-b4093|transcript|TRANSCRIPT_gene-b4093|protein_coding||c.*2374T>A|||||2374|,T|downstream_gene_variant|MODIFIER|phnN|gene-b4094|transcript|TRANSCRIPT_gene-b4094|protein_coding||c.*2795T>A|||||2795|,T|downstream_gene_variant|MODIFIER|phnM|gene-b4095|transcript|TRANSCRIPT_gene-b4095|protein_coding||c.*3352T>A|||||3352|,T|downstream_gene_variant|MODIFIER|phnL|gene-b4096|transcript|TRANSCRIPT_gene-b4096|protein_coding||c.*4485T>A|||||4485|	GT:GQ:SDP:DP:RD:AD:FREQ:PVAL:RBQ:ABQ:RDF:RDR:ADF:ADR	1/1:255:349:349:0:349:100%:2.5189E-209:0:40:0:0:193:156	1/1:255:368:368:0:368:100%:9.4096E-221:0:38:0:0:185:183	1/1:255:332:332:0:332:100%:4.2208E-199:0:38:0:0:174:158	1/1:255:350:350:0:350:100%:6.3062E-210:0:38:0:0:192:158	1/1:255:379:379:0:379:100%:2.2767E-227:0:37:0:0:173:206	1/1:255:424:424:0:424:100%:1.9451E-254:0:40:0:0:241:183	1/1:255:301:301:0:301:100%:1.8535E-180:0:39:0:0:171:130
NC_000913.3	4314027	.	G	C	.	PASS	ADP=426;WT=0;HET=0;HOM=7;NC=0;ANN=C|missense_variant|MODERATE|yjdP|gene-b4487|transcript|TRANSCRIPT_gene-b4487|protein_coding|1/1|c.160G>C|p.Asp54His|160/330|160/330|54/109||,C|upstream_gene_variant|MODIFIER|alsC|gene-b4086|transcript|TRANSCRIPT_gene-b4086|protein_coding||c.-4558C>G|||||4558|,C|upstream_gene_variant|MODIFIER|alsA|gene-b4087|transcript|TRANSCRIPT_gene-b4087|protein_coding||c.-3047C>G|||||3047|,C|upstream_gene_variant|MODIFIER|alsB|gene-b4088|transcript|TRANSCRIPT_gene-b4088|protein_coding||c.-1985C>G|||||1985|,C|upstream_gene_variant|MODIFIER|alsR|gene-b4089|transcript|TRANSCRIPT_gene-b4089|protein_coding||c.-1036C>G|||||1036|,C|downstream_gene_variant|MODIFIER|rpiB|gene-b4090|transcript|TRANSCRIPT_gene-b4090|protein_coding||c.*228G>C|||||228|,C|downstream_gene_variant|MODIFIER|phnP|gene-b4092|transcript|TRANSCRIPT_gene-b4092|protein_coding||c.*317C>G|||||317|,C|downstream_gene_variant|MODIFIER|phnO|gene-b4093|transcript|TRANSCRIPT_gene-b4093|protein_coding||c.*1077C>G|||||1077|,C|downstream_gene_variant|MODIFIER|phnN|gene-b4094|transcript|TRANSCRIPT_gene-b4094|protein_coding||c.*1498C>G|||||1498|,C|downstream_gene_variant|MODIFIER|phnM|gene-b4095|transcript|TRANSCRIPT_gene-b4095|protein_coding||c.*2055C>G|||||2055|,C|downstream_gene_variant|MODIFIER|phnL|gene-b4096|transcript|TRANSCRIPT_gene-b4096|protein_coding||c.*3188C>G|||||3188|,C|downstream_gene_variant|MODIFIER|phnK|gene-b4097|transcript|TRANSCRIPT_gene-b4097|protein_coding||c.*3979C>G|||||3979|,C|downstream_gene_variant|MODIFIER|phnJ|gene-b4098|transcript|TRANSCRIPT_gene-b4098|protein_coding||c.*4734C>G|||||4734|	GT:GQ:SDP:DP:RD:AD:FREQ:PVAL:RBQ:ABQ:RDF:RDR:ADF:ADR	1/1:255:390:390:0:390:100%:5.5062E-234:0:40:0:0:219:171	1/1:255:421:421:0:421:100%:1.2405E-252:0:37:0:0:252:169	1/1:255:357:357:0:357:100%:3.8873E-214:0:39:0:0:219:138	1/1:255:428:428:0:428:100%:7.6339E-257:0:39:0:0:250:178	1/1:255:456:456:0:456:100%:1.0935E-273:0:38:0:0:247:209	1/1:255:517:517:0:517:100%:2.1898E-310:0:38:0:0:312:205	1/1:255:419:419:0:419:100%:1.98E-251:0:39:0:0:238:181
NC_000913.3	4316267	.	G	C	.	PASS	ADP=456;WT=0;HET=0;HOM=7;NC=0;ANN=C|missense_variant|MODERATE|phnM|gene-b4095|transcript|TRANSCRIPT_gene-b4095|protein_coding|1/1|c.952C>G|p.Gln318Glu|952/1137|952/1137|318/378||,C|upstream_gene_variant|MODIFIER|alsB|gene-b4088|transcript|TRANSCRIPT_gene-b4088|protein_coding||c.-4225C>G|||||4225|,C|upstream_gene_variant|MODIFIER|alsR|gene-b4089|transcript|TRANSCRIPT_gene-b4089|protein_coding||c.-3276C>G|||||3276|,C|upstream_gene_variant|MODIFIER|phnP|gene-b4092|transcript|TRANSCRIPT_gene-b4092|protein_coding||c.-1165C>G|||||1165|,C|upstream_gene_variant|MODIFIER|phnO|gene-b4093|transcript|TRANSCRIPT_gene-b4093|protein_coding||c.-729C>G|||||729|,C|upstream_gene_variant|MODIFIER|phnN|gene-b4094|transcript|TRANSCRIPT_gene-b4094|protein_coding||c.-185C>G|||||185|,C|downstream_gene_variant|MODIFIER|rpiB|gene-b4090|transcript|TRANSCRIPT_gene-b4090|protein_coding||c.*2468G>C|||||2468|,C|downstream_gene_variant|MODIFIER|yjdP|gene-b4487|transcript|TRANSCRIPT_gene-b4487|protein_coding||c.*2070G>C|||||2070|,C|downstream_gene_variant|MODIFIER|phnL|gene-b4096|transcript|TRANSCRIPT_gene-b4096|protein_coding||c.*948C>G|||||948|,C|downstream_gene_variant|MODIFIER|phnK|gene-b4097|transcript|TRANSCRIPT_gene-b4097|protein_coding||c.*1739C>G|||||1739|,C|downstream_gene_variant|MODIFIER|phnJ|gene-b4098|transcript|TRANSCRIPT_gene-b4098|protein_coding||c.*2494C>G|||||2494|,C|downstream_gene_variant|MODIFIER|phnI|gene-b4099|transcript|TRANSCRIPT_gene-b4099|protein_coding||c.*3332C>G|||||3332|,C|downstream_gene_variant|MODIFIER|phnH|gene-b4100|transcript|TRANSCRIPT_gene-b4100|protein_coding||c.*4396C>G|||||4396|,C|downstream_gene_variant|MODIFIER|phnG|gene-b4101|transcript|TRANSCRIPT_gene-b4101|protein_coding||c.*4977C>G|||||4977|	GT:GQ:SDP:DP:RD:AD:FREQ:PVAL:RBQ:ABQ:RDF:RDR:ADF:ADR	1/1:255:452:452:0:452:100%:2.7871E-271:0:40:0:0:221:231	1/1:255:423:423:0:423:100%:7.7714E-254:0:38:0:0:227:196	1/1:255:363:363:0:363:100%:9.5698E-218:0:38:0:0:205:158	1/1:255:453:453:0:453:100%:6.9754E-272:0:38:0:0:235:218	1/1:255:478:478:0:478:100%:6.3639E-287:0:37:0:0:277:201	1/1:255:585:585:0:585:100%:0E0:0:38:0:0:309:276	1/1:255:441:441:0:441:100%:1.1547E-264:0:38:0:0:236:205
NC_000913.3	4317719	.	C	T	.	PASS	ADP=498;WT=0;HET=0;HOM=7;NC=0;ANN=T|synonymous_variant|LOW|phnL|gene-b4096|transcript|TRANSCRIPT_gene-b4096|protein_coding|1/1|c.177G>A|p.Leu59Leu|177/681|177/681|59/226||,T|upstream_gene_variant|MODIFIER|alsR|gene-b4089|transcript|TRANSCRIPT_gene-b4089|protein_coding||c.-4728G>A|||||4728|,T|upstream_gene_variant|MODIFIER|phnP|gene-b4092|transcript|TRANSCRIPT_gene-b4092|protein_coding||c.-2617G>A|||||2617|,T|upstream_gene_variant|MODIFIER|phnO|gene-b4093|transcript|TRANSCRIPT_gene-b4093|protein_coding||c.-2181G>A|||||2181|,T|upstream_gene_variant|MODIFIER|phnN|gene-b4094|transcript|TRANSCRIPT_gene-b4094|protein_coding||c.-1637G>A|||||1637|,T|upstream_gene_variant|MODIFIER|phnM|gene-b4095|transcript|TRANSCRIPT_gene-b4095|protein_coding||c.-501G>A|||||501|,T|downstream_gene_variant|MODIFIER|rpiB|gene-b4090|transcript|TRANSCRIPT_gene-b4090|protein_coding||c.*3920C>T|||||3920|,T|downstream_gene_variant|MODIFIER|yjdP|gene-b4487|transcript|TRANSCRIPT_gene-b4487|protein_coding||c.*3522C>T|||||3522|,T|downstream_gene_variant|MODIFIER|phnK|gene-b4097|transcript|TRANSCRIPT_gene-b4097|protein_coding||c.*287G>A|||||287|,T|downstream_gene_variant|MODIFIER|phnJ|gene-b4098|transcript|TRANSCRIPT_gene-b4098|protein_coding||c.*1042G>A|||||1042|,T|downstream_gene_variant|MODIFIER|phnI|gene-b4099|transcript|TRANSCRIPT_gene-b4099|protein_coding||c.*1880G>A|||||1880|,T|downstream_gene_variant|MODIFIER|phnH|gene-b4100|transcript|TRANSCRIPT_gene-b4100|protein_coding||c.*2944G>A|||||2944|,T|downstream_gene_variant|MODIFIER|phnG|gene-b4101|transcript|TRANSCRIPT_gene-b4101|protein_coding||c.*3525G>A|||||3525|,T|downstream_gene_variant|MODIFIER|phnF|gene-b4102|transcript|TRANSCRIPT_gene-b4102|protein_coding||c.*3978G>A|||||3978|,T|downstream_gene_variant|MODIFIER|phnE|phnE|transcript|gene-b4583|pseudogene||n.*4724G>A|||||4724|	GT:GQ:SDP:DP:RD:AD:FREQ:PVAL:RBQ:ABQ:RDF:RDR:ADF:ADR	1/1:255:477:477:0:477:100%:2.5429E-286:0:39:0:0:267:210	1/1:255:453:453:0:453:100%:6.9754E-272:0:37:0:0:255:198	1/1:255:427:427:0:427:100%:3.05E-256:0:38:0:0:242:185	1/1:255:526:526:0:526:100%:8.4259E-316:0:39:0:0:283:243	1/1:255:532:532:0:532:100%:2.0688E-319:0:37:0:0:263:269	1/1:255:576:576:0:576:100%:0E0:0:38:0:0:313:263	1/1:255:501:501:0:501:100%:9.2586E-301:0:38:0:0:255:246
NC_000913.3	4319061	.	C	T	.	PASS	ADP=425;WT=0;HET=0;HOM=7;NC=0;ANN=T|synonymous_variant|LOW|phnJ|gene-b4098|transcript|TRANSCRIPT_gene-b4098|protein_coding|1/1|c.546G>A|p.Val182Val|546/846|546/846|182/281||,T|upstream_gene_variant|MODIFIER|phnP|gene-b4092|transcript|TRANSCRIPT_gene-b4092|protein_coding||c.-3959G>A|||||3959|,T|upstream_gene_variant|MODIFIER|phnO|gene-b4093|transcript|TRANSCRIPT_gene-b4093|protein_coding||c.-3523G>A|||||3523|,T|upstream_gene_variant|MODIFIER|phnN|gene-b4094|transcript|TRANSCRIPT_gene-b4094|protein_coding||c.-2979G>A|||||2979|,T|upstream_gene_variant|MODIFIER|phnM|gene-b4095|transcript|TRANSCRIPT_gene-b4095|protein_coding||c.-1843G>A|||||1843|,T|upstream_gene_variant|MODIFIER|phnL|gene-b4096|transcript|TRANSCRIPT_gene-b4096|protein_coding||c.-1166G>A|||||1166|,T|upstream_gene_variant|MODIFIER|phnK|gene-b4097|transcript|TRANSCRIPT_gene-b4097|protein_coding||c.-297G>A|||||297|,T|downstream_gene_variant|MODIFIER|yjdP|gene-b4487|transcript|TRANSCRIPT_gene-b4487|protein_coding||c.*4864C>T|||||4864|,T|downstream_gene_variant|MODIFIER|phnI|gene-b4099|transcript|TRANSCRIPT_gene-b4099|protein_coding||c.*538G>A|||||538|,T|downstream_gene_variant|MODIFIER|phnH|gene-b4100|transcript|TRANSCRIPT_gene-b4100|protein_coding||c.*1602G>A|||||1602|,T|downstream_gene_variant|MODIFIER|phnG|gene-b4101|transcript|TRANSCRIPT_gene-b4101|protein_coding||c.*2183G>A|||||2183|,T|downstream_gene_variant|MODIFIER|phnF|gene-b4102|transcript|TRANSCRIPT_gene-b4102|protein_coding||c.*2636G>A|||||2636|,T|downstream_gene_variant|MODIFIER|phnE|phnE|transcript|gene-b4583|pseudogene||n.*3382G>A|||||3382|,T|downstream_gene_variant|MODIFIER|phnD|gene-b4105|transcript|TRANSCRIPT_gene-b4105|protein_coding||c.*4275G>A|||||4275|	GT:GQ:SDP:DP:RD:AD:FREQ:PVAL:RBQ:ABQ:RDF:RDR:ADF:ADR	1/1:255:444:444:0:444:100%:1.8103E-266:0:40:0:0:237:207	1/1:255:391:391:0:391:100%:1.3783E-234:0:37:0:0:188:203	1/1:255:369:369:0:369:100%:2.3556E-221:0:39:0:0:197:172	1/1:255:414:414:0:414:100%:2.0154E-248:0:39:0:0:220:194	1/1:255:439:439:0:439:100%:1.8433E-263:0:38:0:0:232:207	1/1:255:511:511:0:511:100%:8.9174E-307:0:39:0:0:255:256	1/1:255:412:412:0:412:100%:3.2169E-247:0:38:0:0:203:209
NC_000913.3	4319073	.	A	G	.	PASS	ADP=417;WT=0;HET=0;HOM=7;NC=0;ANN=G|synonymous_variant|LOW|phnJ|gene-b4098|transcript|TRANSCRIPT_gene-b4098|protein_coding|1/1|c.534T>C|p.Asn178Asn|534/846|534/846|178/281||,G|upstream_gene_variant|MODIFIER|phnP|gene-b4092|transcript|TRANSCRIPT_gene-b4092|protein_coding||c.-3971T>C|||||3971|,G|upstream_gene_variant|MODIFIER|phnO|gene-b4093|transcript|TRANSCRIPT_gene-b4093|protein_coding||c.-3535T>C|||||3535|,G|upstream_gene_variant|MODIFIER|phnN|gene-b4094|transcript|TRANSCRIPT_gene-b4094|protein_coding||c.-2991T>C|||||2991|,G|upstream_gene_variant|MODIFIER|phnM|gene-b4095|transcript|TRANSCRIPT_gene-b4095|protein_coding||c.-1855T>C|||||1855|,G|upstream_gene_variant|MODIFIER|phnL|gene-b4096|transcript|TRANSCRIPT_gene-b4096|protein_coding||c.-1178T>C|||||1178|,G|upstream_gene_variant|MODIFIER|phnK|gene-b4097|transcript|TRANSCRIPT_gene-b4097|protein_coding||c.-309T>C|||||309|,G|downstream_gene_variant|MODIFIER|yjdP|gene-b4487|transcript|TRANSCRIPT_gene-b4487|protein_coding||c.*4876A>G|||||4876|,G|downstream_gene_variant|MODIFIER|phnI|gene-b4099|transcript|TRANSCRIPT_gene-b4099|protein_coding||c.*526T>C|||||526|,G|downstream_gene_variant|MODIFIER|phnH|gene-b4100|transcript|TRANSCRIPT_gene-b4100|protein_coding||c.*1590T>C|||||1590|,G|downstream_gene_variant|MODIFIER|phnG|gene-b4101|transcript|TRANSCRIPT_gene-b4101|protein_coding||c.*2171T>C|||||2171|,G|downstream_gene_variant|MODIFIER|phnF|gene-b4102|transcript|TRANSCRIPT_gene-b4102|protein_coding||c.*2624T>C|||||2624|,G|downstream_gene_variant|MODIFIER|phnE|phnE|transcript|gene-b4583|pseudogene||n.*3370T>C|||||3370|,G|downstream_gene_variant|MODIFIER|phnD|gene-b4105|transcript|TRANSCRIPT_gene-b4105|protein_coding||c.*4263T>C|||||4263|	GT:GQ:SDP:DP:RD:AD:FREQ:PVAL:RBQ:ABQ:RDF:RDR:ADF:ADR	1/1:255:447:447:0:446:99.78%:1.134E-267:0:40:0:0:244:202	1/1:255:380:380:0:380:100%:5.6992E-228:0:38:0:0:190:190	1/1:255:371:371:0:371:100%:1.4762E-222:0:39:0:0:193:178	1/1:255:419:419:0:419:100%:1.98E-251:0:39:0:0:216:203	1/1:255:433:433:0:433:100%:7.4984E-260:0:38:0:0:218:215	1/1:255:479:479:0:479:100%:1.5926E-287:0:39:0:0:233:246	1/1:255:394:394:0:394:100%:2.1618E-236:0:39:0:0:198:196
NC_000913.3	4319076	.	T	C	.	PASS	ADP=413;WT=0;HET=0;HOM=7;NC=0;ANN=C|synonymous_variant|LOW|phnJ|gene-b4098|transcript|TRANSCRIPT_gene-b4098|protein_coding|1/1|c.531A>G|p.Val177Val|531/846|531/846|177/281||,C|upstream_gene_variant|MODIFIER|phnP|gene-b4092|transcript|TRANSCRIPT_gene-b4092|protein_coding||c.-3974A>G|||||3974|,C|upstream_gene_variant|MODIFIER|phnO|gene-b4093|transcript|TRANSCRIPT_gene-b4093|protein_coding||c.-3538A>G|||||3538|,C|upstream_gene_variant|MODIFIER|phnN|gene-b4094|transcript|TRANSCRIPT_gene-b4094|protein_coding||c.-2994A>G|||||2994|,C|upstream_gene_variant|MODIFIER|phnM|gene-b4095|transcript|TRANSCRIPT_gene-b4095|protein_coding||c.-1858A>G|||||1858|,C|upstream_gene_variant|MODIFIER|phnL|gene-b4096|transcript|TRANSCRIPT_gene-b4096|protein_coding||c.-1181A>G|||||1181|,C|upstream_gene_variant|MODIFIER|phnK|gene-b4097|transcript|TRANSCRIPT_gene-b4097|protein_coding||c.-312A>G|||||312|,C|downstream_gene_variant|MODIFIER|yjdP|gene-b4487|transcript|TRANSCRIPT_gene-b4487|protein_coding||c.*4879T>C|||||4879|,C|downstream_gene_variant|MODIFIER|phnI|gene-b4099|transcript|TRANSCRIPT_gene-b4099|protein_coding||c.*523A>G|||||523|,C|downstream_gene_variant|MODIFIER|phnH|gene-b4100|transcript|TRANSCRIPT_gene-b4100|protein_coding||c.*1587A>G|||||1587|,C|downstream_gene_variant|MODIFIER|phnG|gene-b4101|transcript|TRANSCRIPT_gene-b4101|protein_coding||c.*2168A>G|||||2168|,C|downstream_gene_variant|MODIFIER|phnF|gene-b4102|transcript|TRANSCRIPT_gene-b4102|protein_coding||c.*2621A>G|||||2621|,C|downstream_gene_variant|MODIFIER|phnE|phnE|transcript|gene-b4583|pseudogene||n.*3367A>G|||||3367|,C|downstream_gene_variant|MODIFIER|phnD|gene-b4105|transcript|TRANSCRIPT_gene-b4105|protein_coding||c.*4260A>G|||||4260|	GT:GQ:SDP:DP:RD:AD:FREQ:PVAL:RBQ:ABQ:RDF:RDR:ADF:ADR	1/1:255:443:443:0:443:100%:7.2331E-266:0:40:0:0:239:204	1/1:255:373:373:0:373:100%:9.2512E-224:0:38:0:0:186:187	1/1:255:370:370:0:370:100%:5.8969E-222:0:39:0:0:193:177	1/1:255:413:413:0:413:100%:8.052E-248:0:39:0:0:208:205	1/1:255:427:427:0:427:100%:3.05E-256:0:38:0:0:213:214	1/1:255:476:476:0:476:100%:1.0161E-285:0:39:0:0:227:249	1/1:255:393:393:0:392:99.75%:3.4502E-235:0:38:0:0:194:198
NC_000913.3	4319100	.	G	A	.	PASS	ADP=420;WT=0;HET=0;HOM=7;NC=0;ANN=A|synonymous_variant|LOW|phnJ|gene-b4098|transcript|TRANSCRIPT_gene-b4098|protein_coding|1/1|c.507C>T|p.Thr169Thr|507/846|507/846|169/281||,A|upstream_gene_variant|MODIFIER|phnP|gene-b4092|transcript|TRANSCRIPT_gene-b4092|protein_coding||c.-3998C>T|||||3998|,A|upstream_gene_variant|MODIFIER|phnO|gene-b4093|transcript|TRANSCRIPT_gene-b4093|protein_coding||c.-3562C>T|||||3562|,A|upstream_gene_variant|MODIFIER|phnN|gene-b4094|transcript|TRANSCRIPT_gene-b4094|protein_coding||c.-3018C>T|||||3018|,A|upstream_gene_variant|MODIFIER|phnM|gene-b4095|transcript|TRANSCRIPT_gene-b4095|protein_coding||c.-1882C>T|||||1882|,A|upstream_gene_variant|MODIFIER|phnL|gene-b4096|transcript|TRANSCRIPT_gene-b4096|protein_coding||c.-1205C>T|||||1205|,A|upstream_gene_variant|MODIFIER|phnK|gene-b4097|transcript|TRANSCRIPT_gene-b4097|protein_coding||c.-336C>T|||||336|,A|downstream_gene_variant|MODIFIER|yjdP|gene-b4487|transcript|TRANSCRIPT_gene-b4487|protein_coding||c.*4903G>A|||||4903|,A|downstream_gene_variant|MODIFIER|phnI|gene-b4099|transcript|TRANSCRIPT_gene-b4099|protein_coding||c.*499C>T|||||499|,A|downstream_gene_variant|MODIFIER|phnH|gene-b4100|transcript|TRANSCRIPT_gene-b4100|protein_coding||c.*1563C>T|||||1563|,A|downstream_gene_variant|MODIFIER|phnG|gene-b4101|transcript|TRANSCRIPT_gene-b4101|protein_coding||c.*2144C>T|||||2144|,A|downstream_gene_variant|MODIFIER|phnF|gene-b4102|transcript|TRANSCRIPT_gene-b4102|protein_coding||c.*2597C>T|||||2597|,A|downstream_gene_variant|MODIFIER|phnE|phnE|transcript|gene-b4583|pseudogene||n.*3343C>T|||||3343|,A|downstream_gene_variant|MODIFIER|phnD|gene-b4105|transcript|TRANSCRIPT_gene-b4105|protein_coding||c.*4236C>T|||||4236|	GT:GQ:SDP:DP:RD:AD:FREQ:PVAL:RBQ:ABQ:RDF:RDR:ADF:ADR	1/1:255:455:455:0:455:100%:4.3692E-273:0:39:0:0:229:226	1/1:255:378:378:0:378:100%:9.0947E-227:0:37:0:0:165:213	1/1:255:361:361:0:361:100%:1.5269E-216:0:38:0:0:182:179	1/1:255:420:420:0:420:100%:4.956E-252:0:38:0:0:203:217	1/1:255:444:444:0:444:100%:1.8103E-266:0:37:0:0:195:249	1/1:255:488:488:0:488:100%:6.1323E-293:0:37:0:0:227:261	1/1:255:396:396:0:396:100%:1.3546E-237:0:37:0:0:199:197
NC_000913.3	4319220	.	C	T	.	PASS	ADP=384;WT=0;HET=0;HOM=7;NC=0;ANN=T|synonymous_variant|LOW|phnJ|gene-b4098|transcript|TRANSCRIPT_gene-b4098|protein_coding|1/1|c.387G>A|p.Glu129Glu|387/846|387/846|129/281||,T|upstream_gene_variant|MODIFIER|phnP|gene-b4092|transcript|TRANSCRIPT_gene-b4092|protein_coding||c.-4118G>A|||||4118|,T|upstream_gene_variant|MODIFIER|phnO|gene-b4093|transcript|TRANSCRIPT_gene-b4093|protein_coding||c.-3682G>A|||||3682|,T|upstream_gene_variant|MODIFIER|phnN|gene-b4094|transcript|TRANSCRIPT_gene-b4094|protein_coding||c.-3138G>A|||||3138|,T|upstream_gene_variant|MODIFIER|phnM|gene-b4095|transcript|TRANSCRIPT_gene-b4095|protein_coding||c.-2002G>A|||||2002|,T|upstream_gene_variant|MODIFIER|phnL|gene-b4096|transcript|TRANSCRIPT_gene-b4096|protein_coding||c.-1325G>A|||||1325|,T|upstream_gene_variant|MODIFIER|phnK|gene-b4097|transcript|TRANSCRIPT_gene-b4097|protein_coding||c.-456G>A|||||456|,T|downstream_gene_variant|MODIFIER|phnI|gene-b4099|transcript|TRANSCRIPT_gene-b4099|protein_coding||c.*379G>A|||||379|,T|downstream_gene_variant|MODIFIER|phnH|gene-b4100|transcript|TRANSCRIPT_gene-b4100|protein_coding||c.*1443G>A|||||1443|,T|downstream_gene_variant|MODIFIER|phnG|gene-b4101|transcript|TRANSCRIPT_gene-b4101|protein_coding||c.*2024G>A|||||2024|,T|downstream_gene_variant|MODIFIER|phnF|gene-b4102|transcript|TRANSCRIPT_gene-b4102|protein_coding||c.*2477G>A|||||2477|,T|downstream_gene_variant|MODIFIER|phnE|phnE|transcript|gene-b4583|pseudogene||n.*3223G>A|||||3223|,T|downstream_gene_variant|MODIFIER|phnD|gene-b4105|transcript|TRANSCRIPT_gene-b4105|protein_coding||c.*4116G>A|||||4116|	GT:GQ:SDP:DP:RD:AD:FREQ:PVAL:RBQ:ABQ:RDF:RDR:ADF:ADR	1/1:255:405:405:0:405:100%:5.2256E-243:0:38:0:0:208:197	1/1:255:367:367:0:367:100%:3.7587E-220:0:37:0:0:196:171	1/1:255:335:335:0:335:100%:6.6246E-201:0:38:0:0:171:164	1/1:255:367:367:0:367:100%:3.7587E-220:0:38:0:0:185:182	1/1:255:412:412:0:412:100%:3.2169E-247:0:37:0:0:215:197	1/1:255:431:431:0:431:100%:1.197E-258:0:38:0:0:241:190	1/1:255:374:372:0:372:100%:3.6955E-223:0:38:0:0:203:169
NC_000913.3	4319223	.	G	C	.	PASS	ADP=391;WT=0;HET=0;HOM=7;NC=0;ANN=C|synonymous_variant|LOW|phnJ|gene-b4098|transcript|TRANSCRIPT_gene-b4098|protein_coding|1/1|c.384C>G|p.Pro128Pro|384/846|384/846|128/281||,C|upstream_gene_variant|MODIFIER|phnP|gene-b4092|transcript|TRANSCRIPT_gene-b4092|protein_coding||c.-4121C>G|||||4121|,C|upstream_gene_variant|MODIFIER|phnO|gene-b4093|transcript|TRANSCRIPT_gene-b4093|protein_coding||c.-3685C>G|||||3685|,C|upstream_gene_variant|MODIFIER|phnN|gene-b4094|transcript|TRANSCRIPT_gene-b4094|protein_coding||c.-3141C>G|||||3141|,C|upstream_gene_variant|MODIFIER|phnM|gene-b4095|transcript|TRANSCRIPT_gene-b4095|protein_coding||c.-2005C>G|||||2005|,C|upstream_gene_variant|MODIFIER|phnL|gene-b4096|transcript|TRANSCRIPT_gene-b4096|protein_coding||c.-1328C>G|||||1328|,C|upstream_gene_variant|MODIFIER|phnK|gene-b4097|transcript|TRANSCRIPT_gene-b4097|protein_coding||c.-459C>G|||||459|,C|downstream_gene_variant|MODIFIER|phnI|gene-b4099|transcript|TRANSCRIPT_gene-b4099|protein_coding||c.*376C>G|||||376|,C|downstream_gene_variant|MODIFIER|phnH|gene-b4100|transcript|TRANSCRIPT_gene-b4100|protein_coding||c.*1440C>G|||||1440|,C|downstream_gene_variant|MODIFIER|phnG|gene-b4101|transcript|TRANSCRIPT_gene-b4101|protein_coding||c.*2021C>G|||||2021|,C|downstream_gene_variant|MODIFIER|phnF|gene-b4102|transcript|TRANSCRIPT_gene-b4102|protein_coding||c.*2474C>G|||||2474|,C|downstream_gene_variant|MODIFIER|phnE|phnE|transcript|gene-b4583|pseudogene||n.*3220C>G|||||3220|,C|downstream_gene_variant|MODIFIER|phnD|gene-b4105|transcript|TRANSCRIPT_gene-b4105|protein_coding||c.*4113C>G|||||4113|	GT:GQ:SDP:DP:RD:AD:FREQ:PVAL:RBQ:ABQ:RDF:RDR:ADF:ADR	1/1:255:414:414:0:414:100%:2.0154E-248:0:39:0:0:211:203	1/1:255:376:376:0:376:100%:1.4513E-225:0:38:0:0:197:179	1/1:255:341:341:0:341:100%:1.6318E-204:0:38:0:0:173:168	1/1:255:367:367:0:367:100%:3.7587E-220:0:39:0:0:185:182	1/1:255:425:425:0:425:100%:4.8686E-255:0:37:0:0:217:208	1/1:255:438:438:0:438:100%:7.3648E-263:0:39:0:0:239:199	1/1:255:384:382:0:382:100%:3.5713E-229:0:39:0:0:205:177
NC_000913.3	4319247	.	T	G	.	PASS	ADP=406;WT=0;HET=0;HOM=7;NC=0;ANN=G|synonymous_variant|LOW|phnJ|gene-b4098|transcript|TRANSCRIPT_gene-b4098|protein_coding|1/1|c.360A>C|p.Ile120Ile|360/846|360/846|120/281||,G|upstream_gene_variant|MODIFIER|phnP|gene-b4092|transcript|TRANSCRIPT_gene-b4092|protein_coding||c.-4145A>C|||||4145|,G|upstream_gene_variant|MODIFIER|phnO|gene-b4093|transcript|TRANSCRIPT_gene-b4093|protein_coding||c.-3709A>C|||||3709|,G|upstream_gene_variant|MODIFIER|phnN|gene-b4094|transcript|TRANSCRIPT_gene-b4094|protein_coding||c.-3165A>C|||||3165|,G|upstream_gene_variant|MODIFIER|phnM|gene-b4095|transcript|TRANSCRIPT_gene-b4095|protein_coding||c.-2029A>C|||||2029|,G|upstream_gene_variant|MODIFIER|phnL|gene-b4096|transcript|TRANSCRIPT_gene-b4096|protein_coding||c.-1352A>C|||||1352|,G|upstream_gene_variant|MODIFIER|phnK|gene-b4097|transcript|TRANSCRIPT_gene-b4097|protein_coding||c.-483A>C|||||483|,G|downstream_gene_variant|MODIFIER|phnI|gene-b4099|transcript|TRANSCRIPT_gene-b4099|protein_coding||c.*352A>C|||||352|,G|downstream_gene_variant|MODIFIER|phnH|gene-b4100|transcript|TRANSCRIPT_gene-b4100|protein_coding||c.*1416A>C|||||1416|,G|downstream_gene_variant|MODIFIER|phnG|gene-b4101|transcript|TRANSCRIPT_gene-b4101|protein_coding||c.*1997A>C|||||1997|,G|downstream_gene_variant|MODIFIER|phnF|gene-b4102|transcript|TRANSCRIPT_gene-b4102|protein_coding||c.*2450A>C|||||2450|,G|downstream_gene_variant|MODIFIER|phnE|phnE|transcript|gene-b4583|pseudogene||n.*3196A>C|||||3196|,G|downstream_gene_variant|MODIFIER|phnD|gene-b4105|transcript|TRANSCRIPT_gene-b4105|protein_coding||c.*4089A>C|||||4089|	GT:GQ:SDP:DP:RD:AD:FREQ:PVAL:RBQ:ABQ:RDF:RDR:ADF:ADR	1/1:255:410:410:0:410:100%:5.1346E-246:0:40:0:0:234:176	1/1:255:382:382:0:382:100%:3.5713E-229:0:38:0:0:219:163	1/1:255:358:358:0:358:100%:9.7318E-215:0:39:0:0:192:166	1/1:255:398:398:0:398:100%:8.4874E-239:0:39:0:0:224:174	1/1:255:417:417:0:417:100%:3.1605E-250:0:38:0:0:246:171	1/1:255:458:458:0:458:100%:6.8494E-275:0:40:0:0:264:194	1/1:255:423:423:0:423:100%:7.7714E-254:0:39:0:0:232:191
NC_000913.3	4319300	.	C	G	.	PASS	ADP=401;WT=0;HET=0;HOM=7;NC=0;ANN=G|missense_variant|MODERATE|phnJ|gene-b4098|transcript|TRANSCRIPT_gene-b4098|protein_coding|1/1|c.307G>C|p.Val103Leu|307/846|307/846|103/281||,G|upstream_gene_variant|MODIFIER|phnP|gene-b4092|transcript|TRANSCRIPT_gene-b4092|protein_coding||c.-4198G>C|||||4198|,G|upstream_gene_variant|MODIFIER|phnO|gene-b4093|transcript|TRANSCRIPT_gene-b4093|protein_coding||c.-3762G>C|||||3762|,G|upstream_gene_variant|MODIFIER|phnN|gene-b4094|transcript|TRANSCRIPT_gene-b4094|protein_coding||c.-3218G>C|||||3218|,G|upstream_gene_variant|MODIFIER|phnM|gene-b4095|transcript|TRANSCRIPT_gene-b4095|protein_coding||c.-2082G>C|||||2082|,G|upstream_gene_variant|MODIFIER|phnL|gene-b4096|transcript|TRANSCRIPT_gene-b4096|protein_coding||c.-1405G>C|||||1405|,G|upstream_gene_variant|MODIFIER|phnK|gene-b4097|transcript|TRANSCRIPT_gene-b4097|protein_coding||c.-536G>C|||||536|,G|downstream_gene_variant|MODIFIER|phnI|gene-b4099|transcript|TRANSCRIPT_gene-b4099|protein_coding||c.*299G>C|||||299|,G|downstream_gene_variant|MODIFIER|phnH|gene-b4100|transcript|TRANSCRIPT_gene-b4100|protein_coding||c.*1363G>C|||||1363|,G|downstream_gene_variant|MODIFIER|phnG|gene-b4101|transcript|TRANSCRIPT_gene-b4101|protein_coding||c.*1944G>C|||||1944|,G|downstream_gene_variant|MODIFIER|phnF|gene-b4102|transcript|TRANSCRIPT_gene-b4102|protein_coding||c.*2397G>C|||||2397|,G|downstream_gene_variant|MODIFIER|phnE|phnE|transcript|gene-b4583|pseudogene||n.*3143G>C|||||3143|,G|downstream_gene_variant|MODIFIER|phnD|gene-b4105|transcript|TRANSCRIPT_gene-b4105|protein_coding||c.*4036G>C|||||4036|	GT:GQ:SDP:DP:RD:AD:FREQ:PVAL:RBQ:ABQ:RDF:RDR:ADF:ADR	1/1:255:402:402:0:402:100%:3.332E-241:0:39:0:0:218:184	1/1:255:391:391:0:391:100%:1.3783E-234:0:37:0:0:217:174	1/1:255:341:341:0:341:100%:1.6318E-204:0:38:0:0:164:177	1/1:255:392:392:0:392:100%:3.4502E-235:0:38:0:0:219:173	1/1:255:424:424:0:424:100%:1.9451E-254:0:37:0:0:265:159	1/1:255:462:462:0:462:100%:2.6872E-277:0:37:0:0:241:221	1/1:255:400:400:0:400:100%:5.3179E-240:0:39:0:0:229:171
NC_000913.3	4319322	.	C	A	.	PASS	ADP=405;WT=0;HET=0;HOM=7;NC=0;ANN=A|synonymous_variant|LOW|phnJ|gene-b4098|transcript|TRANSCRIPT_gene-b4098|protein_coding|1/1|c.285G>T|p.Thr95Thr|285/846|285/846|95/281||,A|upstream_gene_variant|MODIFIER|phnP|gene-b4092|transcript|TRANSCRIPT_gene-b4092|protein_coding||c.-4220G>T|||||4220|,A|upstream_gene_variant|MODIFIER|phnO|gene-b4093|transcript|TRANSCRIPT_gene-b4093|protein_coding||c.-3784G>T|||||3784|,A|upstream_gene_variant|MODIFIER|phnN|gene-b4094|transcript|TRANSCRIPT_gene-b4094|protein_coding||c.-3240G>T|||||3240|,A|upstream_gene_variant|MODIFIER|phnM|gene-b4095|transcript|TRANSCRIPT_gene-b4095|protein_coding||c.-2104G>T|||||2104|,A|upstream_gene_variant|MODIFIER|phnL|gene-b4096|transcript|TRANSCRIPT_gene-b4096|protein_coding||c.-1427G>T|||||1427|,A|upstream_gene_variant|MODIFIER|phnK|gene-b4097|transcript|TRANSCRIPT_gene-b4097|protein_coding||c.-558G>T|||||558|,A|downstream_gene_variant|MODIFIER|phnI|gene-b4099|transcript|TRANSCRIPT_gene-b4099|protein_coding||c.*277G>T|||||277|,A|downstream_gene_variant|MODIFIER|phnH|gene-b4100|transcript|TRANSCRIPT_gene-b4100|protein_coding||c.*1341G>T|||||1341|,A|downstream_gene_variant|MODIFIER|phnG|gene-b4101|transcript|TRANSCRIPT_gene-b4101|protein_coding||c.*1922G>T|||||1922|,A|downstream_gene_variant|MODIFIER|phnF|gene-b4102|transcript|TRANSCRIPT_gene-b4102|protein_coding||c.*2375G>T|||||2375|,A|downstream_gene_variant|MODIFIER|phnE|phnE|transcript|gene-b4583|pseudogene||n.*3121G>T|||||3121|,A|downstream_gene_variant|MODIFIER|phnD|gene-b4105|transcript|TRANSCRIPT_gene-b4105|protein_coding||c.*4014G>T|||||4014|	GT:GQ:SDP:DP:RD:AD:FREQ:PVAL:RBQ:ABQ:RDF:RDR:ADF:ADR	1/1:255:398:398:0:398:100%:8.4874E-239:0:39:0:0:222:176	1/1:255:412:412:0:412:100%:3.2169E-247:0:37:0:0:235:177	1/1:255:346:346:0:346:100%:1.6051E-207:0:38:0:0:184:162	1/1:255:403:403:0:403:100%:8.3404E-242:0:39:0:0:239:164	1/1:255:418:418:0:418:100%:7.9107E-251:0:37:0:0:252:166	1/1:255:473:473:0:473:100%:6.4825E-284:0:38:0:0:251:222	1/1:255:389:389:0:389:100%:2.1996E-233:0:39:0:0:225:164
NC_000913.3	4319349	.	G	A	.	PASS	ADP=410;WT=0;HET=0;HOM=7;NC=0;ANN=A|synonymous_variant|LOW|phnJ|gene-b4098|transcript|TRANSCRIPT_gene-b4098|protein_coding|1/1|c.258C>T|p.Phe86Phe|258/846|258/846|86/281||,A|upstream_gene_variant|MODIFIER|phnP|gene-b4092|transcript|TRANSCRIPT_gene-b4092|protein_coding||c.-4247C>T|||||4247|,A|upstream_gene_variant|MODIFIER|phnO|gene-b4093|transcript|TRANSCRIPT_gene-b4093|protein_coding||c.-3811C>T|||||3811|,A|upstream_gene_variant|MODIFIER|phnN|gene-b4094|transcript|TRANSCRIPT_gene-b4094|protein_coding||c.-3267C>T|||||3267|,A|upstream_gene_variant|MODIFIER|phnM|gene-b4095|transcript|TRANSCRIPT_gene-b4095|protein_coding||c.-2131C>T|||||2131|,A|upstream_gene_variant|MODIFIER|phnL|gene-b4096|transcript|TRANSCRIPT_gene-b4096|protein_coding||c.-1454C>T|||||1454|,A|upstream_gene_variant|MODIFIER|phnK|gene-b4097|transcript|TRANSCRIPT_gene-b4097|protein_coding||c.-585C>T|||||585|,A|downstream_gene_variant|MODIFIER|phnI|gene-b4099|transcript|TRANSCRIPT_gene-b4099|protein_coding||c.*250C>T|||||250|,A|downstream_gene_variant|MODIFIER|phnH|gene-b4100|transcript|TRANSCRIPT_gene-b4100|protein_coding||c.*1314C>T|||||1314|,A|downstream_gene_variant|MODIFIER|phnG|gene-b4101|transcript|TRANSCRIPT_gene-b4101|protein_coding||c.*1895C>T|||||1895|,A|downstream_gene_variant|MODIFIER|phnF|gene-b4102|transcript|TRANSCRIPT_gene-b4102|protein_coding||c.*2348C>T|||||2348|,A|downstream_gene_variant|MODIFIER|phnE|phnE|transcript|gene-b4583|pseudogene||n.*3094C>T|||||3094|,A|downstream_gene_variant|MODIFIER|phnD|gene-b4105|transcript|TRANSCRIPT_gene-b4105|protein_coding||c.*3987C>T|||||3987|	GT:GQ:SDP:DP:RD:AD:FREQ:PVAL:RBQ:ABQ:RDF:RDR:ADF:ADR	1/1:255:407:407:0:407:100%:3.2741E-244:0:38:0:0:232:175	1/1:255:427:427:0:427:100%:3.05E-256:0:37:0:0:242:185	1/1:255:337:337:0:337:100%:4.1527E-202:0:37:0:0:198:139	1/1:255:411:411:0:411:100%:1.2852E-246:0:38:0:0:242:169	1/1:255:416:416:0:416:100%:1.2627E-249:0:37:0:0:245:171	1/1:255:471:471:0:471:100%:1.035E-282:0:38:0:0:250:221	1/1:255:406:406:0:406:100%:1.308E-243:0:37:0:0:215:191
NC_000913.3	4319391	.	G	A	.	PASS	ADP=405;WT=0;HET=0;HOM=7;NC=0;ANN=A|synonymous_variant|LOW|phnJ|gene-b4098|transcript|TRANSCRIPT_gene-b4098|protein_coding|1/1|c.216C>T|p.Gly72Gly|216/846|216/846|72/281||,A|upstream_gene_variant|MODIFIER|phnP|gene-b4092|transcript|TRANSCRIPT_gene-b4092|protein_coding||c.-4289C>T|||||4289|,A|upstream_gene_variant|MODIFIER|phnO|gene-b4093|transcript|TRANSCRIPT_gene-b4093|protein_coding||c.-3853C>T|||||3853|,A|upstream_gene_variant|MODIFIER|phnN|gene-b4094|transcript|TRANSCRIPT_gene-b4094|protein_coding||c.-3309C>T|||||3309|,A|upstream_gene_variant|MODIFIER|phnM|gene-b4095|transcript|TRANSCRIPT_gene-b4095|protein_coding||c.-2173C>T|||||2173|,A|upstream_gene_variant|MODIFIER|phnL|gene-b4096|transcript|TRANSCRIPT_gene-b4096|protein_coding||c.-1496C>T|||||1496|,A|upstream_gene_variant|MODIFIER|phnK|gene-b4097|transcript|TRANSCRIPT_gene-b4097|protein_coding||c.-627C>T|||||627|,A|downstream_gene_variant|MODIFIER|phnI|gene-b4099|transcript|TRANSCRIPT_gene-b4099|protein_coding||c.*208C>T|||||208|,A|downstream_gene_variant|MODIFIER|phnH|gene-b4100|transcript|TRANSCRIPT_gene-b4100|protein_coding||c.*1272C>T|||||1272|,A|downstream_gene_variant|MODIFIER|phnG|gene-b4101|transcript|TRANSCRIPT_gene-b4101|protein_coding||c.*1853C>T|||||1853|,A|downstream_gene_variant|MODIFIER|phnF|gene-b4102|transcript|TRANSCRIPT_gene-b4102|protein_coding||c.*2306C>T|||||2306|,A|downstream_gene_variant|MODIFIER|phnE|phnE|transcript|gene-b4583|pseudogene||n.*3052C>T|||||3052|,A|downstream_gene_variant|MODIFIER|phnD|gene-b4105|transcript|TRANSCRIPT_gene-b4105|protein_coding||c.*3945C>T|||||3945|,A|downstream_gene_variant|MODIFIER|phnC|gene-b4106|transcript|TRANSCRIPT_gene-b4106|protein_coding||c.*4986C>T|||||4986|	GT:GQ:SDP:DP:RD:AD:FREQ:PVAL:RBQ:ABQ:RDF:RDR:ADF:ADR	1/1:255:419:419:0:419:100%:1.98E-251:0:39:0:0:246:173	1/1:255:423:423:0:423:100%:7.7714E-254:0:37:0:0:239:184	1/1:255:328:328:0:328:100%:1.074E-196:0:38:0:0:190:138	1/1:255:398:398:0:398:100%:8.4874E-239:0:39:0:0:219:179	1/1:255:438:438:0:438:100%:7.3648E-263:0:38:0:0:237:201	1/1:255:439:439:0:439:100%:1.8433E-263:0:39:0:0:229:210	1/1:255:396:396:0:396:100%:1.3546E-237:0:39:0:0:215:181
NC_000913.3	4319409	.	C	T	.	PASS	ADP=406;WT=0;HET=0;HOM=7;NC=0;ANN=T|synonymous_variant|LOW|phnJ|gene-b4098|transcript|TRANSCRIPT_gene-b4098|protein_coding|1/1|c.198G>A|p.Leu66Leu|198/846|198/846|66/281||,T|upstream_gene_variant|MODIFIER|phnP|gene-b4092|transcript|TRANSCRIPT_gene-b4092|protein_coding||c.-4307G>A|||||4307|,T|upstream_gene_variant|MODIFIER|phnO|gene-b4093|transcript|TRANSCRIPT_gene-b4093|protein_coding||c.-3871G>A|||||3871|,T|upstream_gene_variant|MODIFIER|phnN|gene-b4094|transcript|TRANSCRIPT_gene-b4094|protein_coding||c.-3327G>A|||||3327|,T|upstream_gene_variant|MODIFIER|phnM|gene-b4095|transcript|TRANSCRIPT_gene-b4095|protein_coding||c.-2191G>A|||||2191|,T|upstream_gene_variant|MODIFIER|phnL|gene-b4096|transcript|TRANSCRIPT_gene-b4096|protein_coding||c.-1514G>A|||||1514|,T|upstream_gene_variant|MODIFIER|phnK|gene-b4097|transcript|TRANSCRIPT_gene-b4097|protein_coding||c.-645G>A|||||645|,T|downstream_gene_variant|MODIFIER|phnI|gene-b4099|transcript|TRANSCRIPT_gene-b4099|protein_coding||c.*190G>A|||||190|,T|downstream_gene_variant|MODIFIER|phnH|gene-b4100|transcript|TRANSCRIPT_gene-b4100|protein_coding||c.*1254G>A|||||1254|,T|downstream_gene_variant|MODIFIER|phnG|gene-b4101|transcript|TRANSCRIPT_gene-b4101|protein_coding||c.*1835G>A|||||1835|,T|downstream_gene_variant|MODIFIER|phnF|gene-b4102|transcript|TRANSCRIPT_gene-b4102|protein_coding||c.*2288G>A|||||2288|,T|downstream_gene_variant|MODIFIER|phnE|phnE|transcript|gene-b4583|pseudogene||n.*3034G>A|||||3034|,T|downstream_gene_variant|MODIFIER|phnD|gene-b4105|transcript|TRANSCRIPT_gene-b4105|protein_coding||c.*3927G>A|||||3927|,T|downstream_gene_variant|MODIFIER|phnC|gene-b4106|transcript|TRANSCRIPT_gene-b4106|protein_coding||c.*4968G>A|||||4968|	GT:GQ:SDP:DP:RD:AD:FREQ:PVAL:RBQ:ABQ:RDF:RDR:ADF:ADR	1/1:255:425:425:0:425:100%:4.8686E-255:0:39:0:0:241:184	1/1:255:435:435:0:435:100%:4.6973E-261:0:37:0:0:260:175	1/1:255:331:331:0:331:100%:1.6858E-198:0:39:0:0:204:127	1/1:255:384:384:0:384:100%:2.2379E-230:0:38:0:0:206:178	1/1:255:422:422:0:422:100%:3.1049E-253:0:37:0:0:213:209	1/1:255:440:440:0:440:100%:4.6135E-264:0:39:0:0:219:221	1/1:255:406:406:0:406:100%:1.308E-243:0:38:0:0:215:191
NC_000913.3	4319442	.	A	G	.	PASS	ADP=417;WT=0;HET=0;HOM=7;NC=0;ANN=G|synonymous_variant|LOW|phnJ|gene-b4098|transcript|TRANSCRIPT_gene-b4098|protein_coding|1/1|c.165T>C|p.Leu55Leu|165/846|165/846|55/281||,G|upstream_gene_variant|MODIFIER|phnP|gene-b4092|transcript|TRANSCRIPT_gene-b4092|protein_coding||c.-4340T>C|||||4340|,G|upstream_gene_variant|MODIFIER|phnO|gene-b4093|transcript|TRANSCRIPT_gene-b4093|protein_coding||c.-3904T>C|||||3904|,G|upstream_gene_variant|MODIFIER|phnN|gene-b4094|transcript|TRANSCRIPT_gene-b4094|protein_coding||c.-3360T>C|||||3360|,G|upstream_gene_variant|MODIFIER|phnM|gene-b4095|transcript|TRANSCRIPT_gene-b4095|protein_coding||c.-2224T>C|||||2224|,G|upstream_gene_variant|MODIFIER|phnL|gene-b4096|transcript|TRANSCRIPT_gene-b4096|protein_coding||c.-1547T>C|||||1547|,G|upstream_gene_variant|MODIFIER|phnK|gene-b4097|transcript|TRANSCRIPT_gene-b4097|protein_coding||c.-678T>C|||||678|,G|downstream_gene_variant|MODIFIER|phnI|gene-b4099|transcript|TRANSCRIPT_gene-b4099|protein_coding||c.*157T>C|||||157|,G|downstream_gene_variant|MODIFIER|phnH|gene-b4100|transcript|TRANSCRIPT_gene-b4100|protein_coding||c.*1221T>C|||||1221|,G|downstream_gene_variant|MODIFIER|phnG|gene-b4101|transcript|TRANSCRIPT_gene-b4101|protein_coding||c.*1802T>C|||||1802|,G|downstream_gene_variant|MODIFIER|phnF|gene-b4102|transcript|TRANSCRIPT_gene-b4102|protein_coding||c.*2255T>C|||||2255|,G|downstream_gene_variant|MODIFIER|phnE|phnE|transcript|gene-b4583|pseudogene||n.*3001T>C|||||3001|,G|downstream_gene_variant|MODIFIER|phnD|gene-b4105|transcript|TRANSCRIPT_gene-b4105|protein_coding||c.*3894T>C|||||3894|,G|downstream_gene_variant|MODIFIER|phnC|gene-b4106|transcript|TRANSCRIPT_gene-b4106|protein_coding||c.*4935T>C|||||4935|	GT:GQ:SDP:DP:RD:AD:FREQ:PVAL:RBQ:ABQ:RDF:RDR:ADF:ADR	1/1:255:409:409:0:409:100%:2.0513E-245:0:40:0:0:218:191	1/1:255:421:421:0:421:100%:1.2405E-252:0:38:0:0:232:189	1/1:255:350:350:0:350:100%:6.3062E-210:0:39:0:0:214:136	1/1:255:422:422:0:422:100%:3.1049E-253:0:39:0:0:211:211	1/1:255:427:427:0:427:100%:3.05E-256:0:38:0:0:203:224	1/1:255:479:479:0:479:100%:1.5926E-287:0:38:0:0:224:255	1/1:255:411:411:0:411:100%:1.2852E-246:0:38:0:0:199:212
NC_000913.3	4319448	.	A	T	.	PASS	ADP=417;WT=0;HET=0;HOM=7;NC=0;ANN=T|synonymous_variant|LOW|phnJ|gene-b4098|transcript|TRANSCRIPT_gene-b4098|protein_coding|1/1|c.159T>A|p.Ile53Ile|159/846|159/846|53/281||,T|upstream_gene_variant|MODIFIER|phnP|gene-b4092|transcript|TRANSCRIPT_gene-b4092|protein_coding||c.-4346T>A|||||4346|,T|upstream_gene_variant|MODIFIER|phnO|gene-b4093|transcript|TRANSCRIPT_gene-b4093|protein_coding||c.-3910T>A|||||3910|,T|upstream_gene_variant|MODIFIER|phnN|gene-b4094|transcript|TRANSCRIPT_gene-b4094|protein_coding||c.-3366T>A|||||3366|,T|upstream_gene_variant|MODIFIER|phnM|gene-b4095|transcript|TRANSCRIPT_gene-b4095|protein_coding||c.-2230T>A|||||2230|,T|upstream_gene_variant|MODIFIER|phnL|gene-b4096|transcript|TRANSCRIPT_gene-b4096|protein_coding||c.-1553T>A|||||1553|,T|upstream_gene_variant|MODIFIER|phnK|gene-b4097|transcript|TRANSCRIPT_gene-b4097|protein_coding||c.-684T>A|||||684|,T|downstream_gene_variant|MODIFIER|phnI|gene-b4099|transcript|TRANSCRIPT_gene-b4099|protein_coding||c.*151T>A|||||151|,T|downstream_gene_variant|MODIFIER|phnH|gene-b4100|transcript|TRANSCRIPT_gene-b4100|protein_coding||c.*1215T>A|||||1215|,T|downstream_gene_variant|MODIFIER|phnG|gene-b4101|transcript|TRANSCRIPT_gene-b4101|protein_coding||c.*1796T>A|||||1796|,T|downstream_gene_variant|MODIFIER|phnF|gene-b4102|transcript|TRANSCRIPT_gene-b4102|protein_coding||c.*2249T>A|||||2249|,T|downstream_gene_variant|MODIFIER|phnE|phnE|transcript|gene-b4583|pseudogene||n.*2995T>A|||||2995|,T|downstream_gene_variant|MODIFIER|phnD|gene-b4105|transcript|TRANSCRIPT_gene-b4105|protein_coding||c.*3888T>A|||||3888|,T|downstream_gene_variant|MODIFIER|phnC|gene-b4106|transcript|TRANSCRIPT_gene-b4106|protein_coding||c.*4929T>A|||||4929|	GT:GQ:SDP:DP:RD:AD:FREQ:PVAL:RBQ:ABQ:RDF:RDR:ADF:ADR	1/1:255:405:405:0:405:100%:5.2256E-243:0:40:0:0:219:186	1/1:255:427:427:0:427:100%:3.05E-256:0:38:0:0:232:195	1/1:255:344:344:0:344:100%:2.5608E-206:0:39:0:0:213:131	1/1:255:423:423:0:423:100%:7.7714E-254:0:39:0:0:215:208	1/1:255:429:429:0:429:100%:1.9107E-257:0:38:0:0:207:222	1/1:255:481:481:0:481:100%:9.9748E-289:0:38:0:0:230:251	1/1:255:411:411:0:411:100%:1.2852E-246:0:38:0:0:201:210
NC_000913.3	4319472	.	C	T	.	PASS	ADP=424;WT=0;HET=0;HOM=7;NC=0;ANN=T|synonymous_variant|LOW|phnJ|gene-b4098|transcript|TRANSCRIPT_gene-b4098|protein_coding|1/1|c.135G>A|p.Pro45Pro|135/846|135/846|45/281||,T|upstream_gene_variant|MODIFIER|phnP|gene-b4092|transcript|TRANSCRIPT_gene-b4092|protein_coding||c.-4370G>A|||||4370|,T|upstream_gene_variant|MODIFIER|phnO|gene-b4093|transcript|TRANSCRIPT_gene-b4093|protein_coding||c.-3934G>A|||||3934|,T|upstream_gene_variant|MODIFIER|phnN|gene-b4094|transcript|TRANSCRIPT_gene-b4094|protein_coding||c.-3390G>A|||||3390|,T|upstream_gene_variant|MODIFIER|phnM|gene-b4095|transcript|TRANSCRIPT_gene-b4095|protein_coding||c.-2254G>A|||||2254|,T|upstream_gene_variant|MODIFIER|phnL|gene-b4096|transcript|TRANSCRIPT_gene-b4096|protein_coding||c.-1577G>A|||||1577|,T|upstream_gene_variant|MODIFIER|phnK|gene-b4097|transcript|TRANSCRIPT_gene-b4097|protein_coding||c.-708G>A|||||708|,T|downstream_gene_variant|MODIFIER|phnI|gene-b4099|transcript|TRANSCRIPT_gene-b4099|protein_coding||c.*127G>A|||||127|,T|downstream_gene_variant|MODIFIER|phnH|gene-b4100|transcript|TRANSCRIPT_gene-b4100|protein_coding||c.*1191G>A|||||1191|,T|downstream_gene_variant|MODIFIER|phnG|gene-b4101|transcript|TRANSCRIPT_gene-b4101|protein_coding||c.*1772G>A|||||1772|,T|downstream_gene_variant|MODIFIER|phnF|gene-b4102|transcript|TRANSCRIPT_gene-b4102|protein_coding||c.*2225G>A|||||2225|,T|downstream_gene_variant|MODIFIER|phnE|phnE|transcript|gene-b4583|pseudogene||n.*2971G>A|||||2971|,T|downstream_gene_variant|MODIFIER|phnD|gene-b4105|transcript|TRANSCRIPT_gene-b4105|protein_coding||c.*3864G>A|||||3864|,T|downstream_gene_variant|MODIFIER|phnC|gene-b4106|transcript|TRANSCRIPT_gene-b4106|protein_coding||c.*4905G>A|||||4905|	GT:GQ:SDP:DP:RD:AD:FREQ:PVAL:RBQ:ABQ:RDF:RDR:ADF:ADR	1/1:255:417:417:0:417:100%:3.1605E-250:0:41:0:0:214:203	1/1:255:428:428:0:428:100%:7.6339E-257:0:38:0:0:231:197	1/1:255:356:356:0:356:100%:1.5527E-213:0:39:0:0:203:153	1/1:255:425:425:0:425:100%:4.8686E-255:0:39:0:0:218:207	1/1:255:453:453:0:453:100%:6.9754E-272:0:38:0:0:204:249	1/1:255:479:479:0:479:100%:1.5926E-287:0:39:0:0:246:233	1/1:255:416:416:0:416:100%:1.2627E-249:0:39:0:0:207:209
NC_000913.3	4319613	.	G	T	.	PASS	ADP=392;WT=0;HET=0;HOM=7;NC=0;ANN=T|missense_variant|MODERATE|phnI|gene-b4099|transcript|TRANSCRIPT_gene-b4099|protein_coding|1/1|c.1051C>A|p.Gln351Lys|1051/1065|1051/1065|351/354||,T|upstream_gene_variant|MODIFIER|phnP|gene-b4092|transcript|TRANSCRIPT_gene-b4092|protein_coding||c.-4511C>A|||||4511|,T|upstream_gene_variant|MODIFIER|phnO|gene-b4093|transcript|TRANSCRIPT_gene-b4093|protein_coding||c.-4075C>A|||||4075|,T|upstream_gene_variant|MODIFIER|phnN|gene-b4094|transcript|TRANSCRIPT_gene-b4094|protein_coding||c.-3531C>A|||||3531|,T|upstream_gene_variant|MODIFIER|phnM|gene-b4095|transcript|TRANSCRIPT_gene-b4095|protein_coding||c.-2395C>A|||||2395|,T|upstream_gene_variant|MODIFIER|phnL|gene-b4096|transcript|TRANSCRIPT_gene-b4096|protein_coding||c.-1718C>A|||||1718|,T|upstream_gene_variant|MODIFIER|phnK|gene-b4097|transcript|TRANSCRIPT_gene-b4097|protein_coding||c.-849C>A|||||849|,T|upstream_gene_variant|MODIFIER|phnJ|gene-b4098|transcript|TRANSCRIPT_gene-b4098|protein_coding||c.-7C>A|||||7|,T|downstream_gene_variant|MODIFIER|phnH|gene-b4100|transcript|TRANSCRIPT_gene-b4100|protein_coding||c.*1050C>A|||||1050|,T|downstream_gene_variant|MODIFIER|phnG|gene-b4101|transcript|TRANSCRIPT_gene-b4101|protein_coding||c.*1631C>A|||||1631|,T|downstream_gene_variant|MODIFIER|phnF|gene-b4102|transcript|TRANSCRIPT_gene-b4102|protein_coding||c.*2084C>A|||||2084|,T|downstream_gene_variant|MODIFIER|phnE|phnE|transcript|gene-b4583|pseudogene||n.*2830C>A|||||2830|,T|downstream_gene_variant|MODIFIER|phnD|gene-b4105|transcript|TRANSCRIPT_gene-b4105|protein_coding||c.*3723C>A|||||3723|,T|downstream_gene_variant|MODIFIER|phnC|gene-b4106|transcript|TRANSCRIPT_gene-b4106|protein_coding||c.*4764C>A|||||4764|	GT:GQ:SDP:DP:RD:AD:FREQ:PVAL:RBQ:ABQ:RDF:RDR:ADF:ADR	1/1:255:360:360:0:360:100%:6.0993E-216:0:39:0:0:196:164	1/1:255:452:452:0:452:100%:2.7871E-271:0:37:0:0:226:226	1/1:255:336:336:0:336:100%:1.6586E-201:0:37:0:0:150:186	1/1:255:342:342:0:342:100%:4.0854E-205:0:39:0:0:173:169	1/1:255:422:422:0:422:100%:3.1049E-253:0:38:0:0:226:196	1/1:255:459:459:0:459:100%:1.7142E-275:0:38:0:0:264:195	1/1:255:376:376:0:376:100%:1.4513E-225:0:39:0:0:210:166
NC_000913.3	4319683	.	T	C	.	PASS	ADP=325;WT=0;HET=0;HOM=7;NC=0;ANN=C|synonymous_variant|LOW|phnI|gene-b4099|transcript|TRANSCRIPT_gene-b4099|protein_coding|1/1|c.981A>G|p.Ser327Ser|981/1065|981/1065|327/354||,C|upstream_gene_variant|MODIFIER|phnP|gene-b4092|transcript|TRANSCRIPT_gene-b4092|protein_coding||c.-4581A>G|||||4581|,C|upstream_gene_variant|MODIFIER|phnO|gene-b4093|transcript|TRANSCRIPT_gene-b4093|protein_coding||c.-4145A>G|||||4145|,C|upstream_gene_variant|MODIFIER|phnN|gene-b4094|transcript|TRANSCRIPT_gene-b4094|protein_coding||c.-3601A>G|||||3601|,C|upstream_gene_variant|MODIFIER|phnM|gene-b4095|transcript|TRANSCRIPT_gene-b4095|protein_coding||c.-2465A>G|||||2465|,C|upstream_gene_variant|MODIFIER|phnL|gene-b4096|transcript|TRANSCRIPT_gene-b4096|protein_coding||c.-1788A>G|||||1788|,C|upstream_gene_variant|MODIFIER|phnK|gene-b4097|transcript|TRANSCRIPT_gene-b4097|protein_coding||c.-919A>G|||||919|,C|upstream_gene_variant|MODIFIER|phnJ|gene-b4098|transcript|TRANSCRIPT_gene-b4098|protein_coding||c.-77A>G|||||77|,C|downstream_gene_variant|MODIFIER|phnH|gene-b4100|transcript|TRANSCRIPT_gene-b4100|protein_coding||c.*980A>G|||||980|,C|downstream_gene_variant|MODIFIER|phnG|gene-b4101|transcript|TRANSCRIPT_gene-b4101|protein_coding||c.*1561A>G|||||1561|,C|downstream_gene_variant|MODIFIER|phnF|gene-b4102|transcript|TRANSCRIPT_gene-b4102|protein_coding||c.*2014A>G|||||2014|,C|downstream_gene_variant|MODIFIER|phnE|phnE|transcript|gene-b4583|pseudogene||n.*2760A>G|||||2760|,C|downstream_gene_variant|MODIFIER|phnD|gene-b4105|transcript|TRANSCRIPT_gene-b4105|protein_coding||c.*3653A>G|||||3653|,C|downstream_gene_variant|MODIFIER|phnC|gene-b4106|transcript|TRANSCRIPT_gene-b4106|protein_coding||c.*4694A>G|||||4694|	GT:GQ:SDP:DP:RD:AD:FREQ:PVAL:RBQ:ABQ:RDF:RDR:ADF:ADR	1/1:255:277:277:0:277:100%:5.0049E-166:0:37:0:0:143:134	1/1:255:382:382:0:382:100%:3.5713E-229:0:36:0:0:171:211	1/1:255:277:277:0:277:100%:5.0049E-166:0:37:0:0:120:157	1/1:255:309:309:1:308:99.68%:8.8829E-183:37:37:1:0:132:176	1/1:255:335:335:0:335:100%:6.6246E-201:0:37:0:0:150:185	1/1:255:382:382:0:382:100%:3.5713E-229:0:36:0:0:201:181	1/1:255:318:318:0:318:100%:1.1089E-190:0:37:0:0:155:163
NC_000913.3	4319728	.	G	A	.	PASS	ADP=263;WT=0;HET=0;HOM=7;NC=0;ANN=A|synonymous_variant|LOW|phnI|gene-b4099|transcript|TRANSCRIPT_gene-b4099|protein_coding|1/1|c.936C>T|p.Phe312Phe|936/1065|936/1065|312/354||,A|upstream_gene_variant|MODIFIER|phnP|gene-b4092|transcript|TRANSCRIPT_gene-b4092|protein_coding||c.-4626C>T|||||4626|,A|upstream_gene_variant|MODIFIER|phnO|gene-b4093|transcript|TRANSCRIPT_gene-b4093|protein_coding||c.-4190C>T|||||4190|,A|upstream_gene_variant|MODIFIER|phnN|gene-b4094|transcript|TRANSCRIPT_gene-b4094|protein_coding||c.-3646C>T|||||3646|,A|upstream_gene_variant|MODIFIER|phnM|gene-b4095|transcript|TRANSCRIPT_gene-b4095|protein_coding||c.-2510C>T|||||2510|,A|upstream_gene_variant|MODIFIER|phnL|gene-b4096|transcript|TRANSCRIPT_gene-b4096|protein_coding||c.-1833C>T|||||1833|,A|upstream_gene_variant|MODIFIER|phnK|gene-b4097|transcript|TRANSCRIPT_gene-b4097|protein_coding||c.-964C>T|||||964|,A|upstream_gene_variant|MODIFIER|phnJ|gene-b4098|transcript|TRANSCRIPT_gene-b4098|protein_coding||c.-122C>T|||||122|,A|downstream_gene_variant|MODIFIER|phnH|gene-b4100|transcript|TRANSCRIPT_gene-b4100|protein_coding||c.*935C>T|||||935|,A|downstream_gene_variant|MODIFIER|phnG|gene-b4101|transcript|TRANSCRIPT_gene-b4101|protein_coding||c.*1516C>T|||||1516|,A|downstream_gene_variant|MODIFIER|phnF|gene-b4102|transcript|TRANSCRIPT_gene-b4102|protein_coding||c.*1969C>T|||||1969|,A|downstream_gene_variant|MODIFIER|phnE|phnE|transcript|gene-b4583|pseudogene||n.*2715C>T|||||2715|,A|downstream_gene_variant|MODIFIER|phnD|gene-b4105|transcript|TRANSCRIPT_gene-b4105|protein_coding||c.*3608C>T|||||3608|,A|downstream_gene_variant|MODIFIER|phnC|gene-b4106|transcript|TRANSCRIPT_gene-b4106|protein_coding||c.*4649C>T|||||4649|	GT:GQ:SDP:DP:RD:AD:FREQ:PVAL:RBQ:ABQ:RDF:RDR:ADF:ADR	1/1:255:222:222:1:221:99.55%:1.2971E-130:25:36:0:1:89:132	1/1:255:300:300:0:300:100%:7.4015E-180:0:36:0:0:104:196	1/1:255:237:237:0:237:100%:5.5971E-142:0:36:0:0:101:136	1/1:255:226:226:0:226:100%:2.2925E-135:0:36:0:0:86:140	1/1:255:262:262:0:262:100%:5.2265E-157:0:36:0:0:98:164	1/1:255:339:339:0:339:100%:2.6031E-203:0:36:0:0:135:204	1/1:255:257:257:0:257:100%:5.3007E-154:0:36:0:0:100:157
NC_000913.3	4319770	.	C	T	.	PASS	ADP=197;WT=0;HET=0;HOM=7;NC=0;ANN=T|synonymous_variant|LOW|phnI|gene-b4099|transcript|TRANSCRIPT_gene-b4099|protein_coding|1/1|c.894G>A|p.Glu298Glu|894/1065|894/1065|298/354||,T|upstream_gene_variant|MODIFIER|phnP|gene-b4092|transcript|TRANSCRIPT_gene-b4092|protein_coding||c.-4668G>A|||||4668|,T|upstream_gene_variant|MODIFIER|phnO|gene-b4093|transcript|TRANSCRIPT_gene-b4093|protein_coding||c.-4232G>A|||||4232|,T|upstream_gene_variant|MODIFIER|phnN|gene-b4094|transcript|TRANSCRIPT_gene-b4094|protein_coding||c.-3688G>A|||||3688|,T|upstream_gene_variant|MODIFIER|phnM|gene-b4095|transcript|TRANSCRIPT_gene-b4095|protein_coding||c.-2552G>A|||||2552|,T|upstream_gene_variant|MODIFIER|phnL|gene-b4096|transcript|TRANSCRIPT_gene-b4096|protein_coding||c.-1875G>A|||||1875|,T|upstream_gene_variant|MODIFIER|phnK|gene-b4097|transcript|TRANSCRIPT_gene-b4097|protein_coding||c.-1006G>A|||||1006|,T|upstream_gene_variant|MODIFIER|phnJ|gene-b4098|transcript|TRANSCRIPT_gene-b4098|protein_coding||c.-164G>A|||||164|,T|downstream_gene_variant|MODIFIER|phnH|gene-b4100|transcript|TRANSCRIPT_gene-b4100|protein_coding||c.*893G>A|||||893|,T|downstream_gene_variant|MODIFIER|phnG|gene-b4101|transcript|TRANSCRIPT_gene-b4101|protein_coding||c.*1474G>A|||||1474|,T|downstream_gene_variant|MODIFIER|phnF|gene-b4102|transcript|TRANSCRIPT_gene-b4102|protein_coding||c.*1927G>A|||||1927|,T|downstream_gene_variant|MODIFIER|phnE|phnE|transcript|gene-b4583|pseudogene||n.*2673G>A|||||2673|,T|downstream_gene_variant|MODIFIER|phnD|gene-b4105|transcript|TRANSCRIPT_gene-b4105|protein_coding||c.*3566G>A|||||3566|,T|downstream_gene_variant|MODIFIER|phnC|gene-b4106|transcript|TRANSCRIPT_gene-b4106|protein_coding||c.*4607G>A|||||4607|	GT:GQ:SDP:DP:RD:AD:FREQ:PVAL:RBQ:ABQ:RDF:RDR:ADF:ADR	1/1:255:167:167:0:167:100%:6.55E-100:0:35:0:0:28:139	1/1:255:232:232:0:232:100%:5.6707E-139:0:35:0:0:48:184	1/1:255:149:149:0:149:100%:4.252E-89:0:35:0:0:30:119	1/1:255:175:175:0:175:100%:1.0231E-104:0:35:0:0:33:142	1/1:255:202:202:0:202:100%:6.101E-121:0:35:0:0:36:166	1/1:255:257:257:0:257:100%:5.3007E-154:0:34:0:0:55:202	1/1:255:198:198:0:198:100%:1.5463E-118:0:35:0:0:34:164
NC_000913.3	4319776	.	G	A	.	PASS	ADP=153;WT=0;HET=0;HOM=7;NC=0;ANN=A|synonymous_variant|LOW|phnI|gene-b4099|transcript|TRANSCRIPT_gene-b4099|protein_coding|1/1|c.888C>T|p.Ala296Ala|888/1065|888/1065|296/354||,A|upstream_gene_variant|MODIFIER|phnP|gene-b4092|transcript|TRANSCRIPT_gene-b4092|protein_coding||c.-4674C>T|||||4674|,A|upstream_gene_variant|MODIFIER|phnO|gene-b4093|transcript|TRANSCRIPT_gene-b4093|protein_coding||c.-4238C>T|||||4238|,A|upstream_gene_variant|MODIFIER|phnN|gene-b4094|transcript|TRANSCRIPT_gene-b4094|protein_coding||c.-3694C>T|||||3694|,A|upstream_gene_variant|MODIFIER|phnM|gene-b4095|transcript|TRANSCRIPT_gene-b4095|protein_coding||c.-2558C>T|||||2558|,A|upstream_gene_variant|MODIFIER|phnL|gene-b4096|transcript|TRANSCRIPT_gene-b4096|protein_coding||c.-1881C>T|||||1881|,A|upstream_gene_variant|MODIFIER|phnK|gene-b4097|transcript|TRANSCRIPT_gene-b4097|protein_coding||c.-1012C>T|||||1012|,A|upstream_gene_variant|MODIFIER|phnJ|gene-b4098|transcript|TRANSCRIPT_gene-b4098|protein_coding||c.-170C>T|||||170|,A|downstream_gene_variant|MODIFIER|phnH|gene-b4100|transcript|TRANSCRIPT_gene-b4100|protein_coding||c.*887C>T|||||887|,A|downstream_gene_variant|MODIFIER|phnG|gene-b4101|transcript|TRANSCRIPT_gene-b4101|protein_coding||c.*1468C>T|||||1468|,A|downstream_gene_variant|MODIFIER|phnF|gene-b4102|transcript|TRANSCRIPT_gene-b4102|protein_coding||c.*1921C>T|||||1921|,A|downstream_gene_variant|MODIFIER|phnE|phnE|transcript|gene-b4583|pseudogene||n.*2667C>T|||||2667|,A|downstream_gene_variant|MODIFIER|phnD|gene-b4105|transcript|TRANSCRIPT_gene-b4105|protein_coding||c.*3560C>T|||||3560|,A|downstream_gene_variant|MODIFIER|phnC|gene-b4106|transcript|TRANSCRIPT_gene-b4106|protein_coding||c.*4601C>T|||||4601|	GT:GQ:SDP:DP:RD:AD:FREQ:PVAL:RBQ:ABQ:RDF:RDR:ADF:ADR	1/1:255:135:135:0:135:100%:1.0865E-80:0:35:0:0:18:117	1/1:255:172:172:0:172:100%:6.4914E-103:0:35:0:0:26:146	1/1:255:113:113:0:113:100%:1.7491E-67:0:35:0:0:22:91	1/1:255:126:126:0:126:100%:2.7519E-75:0:35:0:0:23:103	1/1:255:170:170:0:170:100%:1.0326E-101:0:35:0:0:28:142	1/1:255:202:202:0:202:100%:6.101E-121:0:35:0:0:31:171	1/1:255:159:159:0:159:100%:4.1887E-95:0:35:0:0:24:135
NC_000913.3	4319779	.	T	C	.	PASS	ADP=156;WT=0;HET=0;HOM=7;NC=0;ANN=C|synonymous_variant|LOW|phnI|gene-b4099|transcript|TRANSCRIPT_gene-b4099|protein_coding|1/1|c.885A>G|p.Gln295Gln|885/1065|885/1065|295/354||,C|upstream_gene_variant|MODIFIER|phnP|gene-b4092|transcript|TRANSCRIPT_gene-b4092|protein_coding||c.-4677A>G|||||4677|,C|upstream_gene_variant|MODIFIER|phnO|gene-b4093|transcript|TRANSCRIPT_gene-b4093|protein_coding||c.-4241A>G|||||4241|,C|upstream_gene_variant|MODIFIER|phnN|gene-b4094|transcript|TRANSCRIPT_gene-b4094|protein_coding||c.-3697A>G|||||3697|,C|upstream_gene_variant|MODIFIER|phnM|gene-b4095|transcript|TRANSCRIPT_gene-b4095|protein_coding||c.-2561A>G|||||2561|,C|upstream_gene_variant|MODIFIER|phnL|gene-b4096|transcript|TRANSCRIPT_gene-b4096|protein_coding||c.-1884A>G|||||1884|,C|upstream_gene_variant|MODIFIER|phnK|gene-b4097|transcript|TRANSCRIPT_gene-b4097|protein_coding||c.-1015A>G|||||1015|,C|upstream_gene_variant|MODIFIER|phnJ|gene-b4098|transcript|TRANSCRIPT_gene-b4098|protein_coding||c.-173A>G|||||173|,C|downstream_gene_variant|MODIFIER|phnH|gene-b4100|transcript|TRANSCRIPT_gene-b4100|protein_coding||c.*884A>G|||||884|,C|downstream_gene_variant|MODIFIER|phnG|gene-b4101|transcript|TRANSCRIPT_gene-b4101|protein_coding||c.*1465A>G|||||1465|,C|downstream_gene_variant|MODIFIER|phnF|gene-b4102|transcript|TRANSCRIPT_gene-b4102|protein_coding||c.*1918A>G|||||1918|,C|downstream_gene_variant|MODIFIER|phnE|phnE|transcript|gene-b4583|pseudogene||n.*2664A>G|||||2664|,C|downstream_gene_variant|MODIFIER|phnD|gene-b4105|transcript|TRANSCRIPT_gene-b4105|protein_coding||c.*3557A>G|||||3557|,C|downstream_gene_variant|MODIFIER|phnC|gene-b4106|transcript|TRANSCRIPT_gene-b4106|protein_coding||c.*4598A>G|||||4598|	GT:GQ:SDP:DP:RD:AD:FREQ:PVAL:RBQ:ABQ:RDF:RDR:ADF:ADR	1/1:255:135:135:0:135:100%:1.0865E-80:0:37:0:0:18:117	1/1:255:174:174:0:174:100%:4.0806E-104:0:36:0:0:26:148	1/1:255:117:117:0:117:100%:6.952E-70:0:36:0:0:22:95	1/1:255:128:128:0:128:100%:1.7335E-76:0:36:0:0:22:106	1/1:255:173:173:0:173:100%:1.6275E-103:0:36:0:0:28:145	1/1:255:205:205:0:205:100%:9.6033E-123:0:36:0:0:31:174	1/1:255:160:160:0:160:100%:1.0505E-95:0:36:0:0:23:137
NC_000913.3	4319784	.	G	A	.	PASS	ADP=149;WT=0;HET=0;HOM=7;NC=0;ANN=A|synonymous_variant|LOW|phnI|gene-b4099|transcript|TRANSCRIPT_gene-b4099|protein_coding|1/1|c.880C>T|p.Leu294Leu|880/1065|880/1065|294/354||,A|upstream_gene_variant|MODIFIER|phnP|gene-b4092|transcript|TRANSCRIPT_gene-b4092|protein_coding||c.-4682C>T|||||4682|,A|upstream_gene_variant|MODIFIER|phnO|gene-b4093|transcript|TRANSCRIPT_gene-b4093|protein_coding||c.-4246C>T|||||4246|,A|upstream_gene_variant|MODIFIER|phnN|gene-b4094|transcript|TRANSCRIPT_gene-b4094|protein_coding||c.-3702C>T|||||3702|,A|upstream_gene_variant|MODIFIER|phnM|gene-b4095|transcript|TRANSCRIPT_gene-b4095|protein_coding||c.-2566C>T|||||2566|,A|upstream_gene_variant|MODIFIER|phnL|gene-b4096|transcript|TRANSCRIPT_gene-b4096|protein_coding||c.-1889C>T|||||1889|,A|upstream_gene_variant|MODIFIER|phnK|gene-b4097|transcript|TRANSCRIPT_gene-b4097|protein_coding||c.-1020C>T|||||1020|,A|upstream_gene_variant|MODIFIER|phnJ|gene-b4098|transcript|TRANSCRIPT_gene-b4098|protein_coding||c.-178C>T|||||178|,A|downstream_gene_variant|MODIFIER|phnH|gene-b4100|transcript|TRANSCRIPT_gene-b4100|protein_coding||c.*879C>T|||||879|,A|downstream_gene_variant|MODIFIER|phnG|gene-b4101|transcript|TRANSCRIPT_gene-b4101|protein_coding||c.*1460C>T|||||1460|,A|downstream_gene_variant|MODIFIER|phnF|gene-b4102|transcript|TRANSCRIPT_gene-b4102|protein_coding||c.*1913C>T|||||1913|,A|downstream_gene_variant|MODIFIER|phnE|phnE|transcript|gene-b4583|pseudogene||n.*2659C>T|||||2659|,A|downstream_gene_variant|MODIFIER|phnD|gene-b4105|transcript|TRANSCRIPT_gene-b4105|protein_coding||c.*3552C>T|||||3552|,A|downstream_gene_variant|MODIFIER|phnC|gene-b4106|transcript|TRANSCRIPT_gene-b4106|protein_coding||c.*4593C>T|||||4593|	GT:GQ:SDP:DP:RD:AD:FREQ:PVAL:RBQ:ABQ:RDF:RDR:ADF:ADR	1/1:255:133:133:0:133:100%:1.7256E-79:0:36:0:0:17:116	1/1:255:167:167:0:167:100%:6.55E-100:0:36:0:0:20:147	1/1:255:111:111:0:111:100%:2.7737E-66:0:36:0:0:17:94	1/1:255:122:122:0:122:100%:6.9324E-73:0:36:0:0:19:103	1/1:255:165:165:0:165:100%:1.0417E-98:0:36:0:0:22:143	1/1:255:191:191:0:191:100%:2.4884E-114:0:36:0:0:22:169	1/1:255:155:155:0:155:100%:1.0587E-92:0:36:0:0:19:136
NC_000913.3	4319785	.	A	C	.	PASS	ADP=151;WT=0;HET=0;HOM=7;NC=0;ANN=C|synonymous_variant|LOW|phnI|gene-b4099|transcript|TRANSCRIPT_gene-b4099|protein_coding|1/1|c.879T>G|p.Ala293Ala|879/1065|879/1065|293/354||,C|upstream_gene_variant|MODIFIER|phnP|gene-b4092|transcript|TRANSCRIPT_gene-b4092|protein_coding||c.-4683T>G|||||4683|,C|upstream_gene_variant|MODIFIER|phnO|gene-b4093|transcript|TRANSCRIPT_gene-b4093|protein_coding||c.-4247T>G|||||4247|,C|upstream_gene_variant|MODIFIER|phnN|gene-b4094|transcript|TRANSCRIPT_gene-b4094|protein_coding||c.-3703T>G|||||3703|,C|upstream_gene_variant|MODIFIER|phnM|gene-b4095|transcript|TRANSCRIPT_gene-b4095|protein_coding||c.-2567T>G|||||2567|,C|upstream_gene_variant|MODIFIER|phnL|gene-b4096|transcript|TRANSCRIPT_gene-b4096|protein_coding||c.-1890T>G|||||1890|,C|upstream_gene_variant|MODIFIER|phnK|gene-b4097|transcript|TRANSCRIPT_gene-b4097|protein_coding||c.-1021T>G|||||1021|,C|upstream_gene_variant|MODIFIER|phnJ|gene-b4098|transcript|TRANSCRIPT_gene-b4098|protein_coding||c.-179T>G|||||179|,C|downstream_gene_variant|MODIFIER|phnH|gene-b4100|transcript|TRANSCRIPT_gene-b4100|protein_coding||c.*878T>G|||||878|,C|downstream_gene_variant|MODIFIER|phnG|gene-b4101|transcript|TRANSCRIPT_gene-b4101|protein_coding||c.*1459T>G|||||1459|,C|downstream_gene_variant|MODIFIER|phnF|gene-b4102|transcript|TRANSCRIPT_gene-b4102|protein_coding||c.*1912T>G|||||1912|,C|downstream_gene_variant|MODIFIER|phnE|phnE|transcript|gene-b4583|pseudogene||n.*2658T>G|||||2658|,C|downstream_gene_variant|MODIFIER|phnD|gene-b4105|transcript|TRANSCRIPT_gene-b4105|protein_coding||c.*3551T>G|||||3551|,C|downstream_gene_variant|MODIFIER|phnC|gene-b4106|transcript|TRANSCRIPT_gene-b4106|protein_coding||c.*4592T>G|||||4592|	GT:GQ:SDP:DP:RD:AD:FREQ:PVAL:RBQ:ABQ:RDF:RDR:ADF:ADR	1/1:255:134:134:0:134:100%:4.3301E-80:0:37:0:0:17:117	1/1:255:168:168:0:168:100%:1.6424E-100:0:36:0:0:21:147	1/1:255:113:113:0:113:100%:1.7491E-67:0:36:0:0:18:95	1/1:255:125:125:0:125:100%:1.0964E-74:0:36:0:0:19:106	1/1:255:168:168:0:168:100%:1.6424E-100:0:36:0:0:22:146	1/1:255:196:196:0:196:100%:2.4616E-117:0:36:0:0:22:174	1/1:255:157:157:0:157:100%:6.6597E-94:0:36:0:0:19:138
NC_000913.3	4319788	.	G	A	.	PASS	ADP=151;WT=0;HET=0;HOM=7;NC=0;ANN=A|synonymous_variant|LOW|phnI|gene-b4099|transcript|TRANSCRIPT_gene-b4099|protein_coding|1/1|c.876C>T|p.Arg292Arg|876/1065|876/1065|292/354||,A|upstream_gene_variant|MODIFIER|phnP|gene-b4092|transcript|TRANSCRIPT_gene-b4092|protein_coding||c.-4686C>T|||||4686|,A|upstream_gene_variant|MODIFIER|phnO|gene-b4093|transcript|TRANSCRIPT_gene-b4093|protein_coding||c.-4250C>T|||||4250|,A|upstream_gene_variant|MODIFIER|phnN|gene-b4094|transcript|TRANSCRIPT_gene-b4094|protein_coding||c.-3706C>T|||||3706|,A|upstream_gene_variant|MODIFIER|phnM|gene-b4095|transcript|TRANSCRIPT_gene-b4095|protein_coding||c.-2570C>T|||||2570|,A|upstream_gene_variant|MODIFIER|phnL|gene-b4096|transcript|TRANSCRIPT_gene-b4096|protein_coding||c.-1893C>T|||||1893|,A|upstream_gene_variant|MODIFIER|phnK|gene-b4097|transcript|TRANSCRIPT_gene-b4097|protein_coding||c.-1024C>T|||||1024|,A|upstream_gene_variant|MODIFIER|phnJ|gene-b4098|transcript|TRANSCRIPT_gene-b4098|protein_coding||c.-182C>T|||||182|,A|downstream_gene_variant|MODIFIER|phnH|gene-b4100|transcript|TRANSCRIPT_gene-b4100|protein_coding||c.*875C>T|||||875|,A|downstream_gene_variant|MODIFIER|phnG|gene-b4101|transcript|TRANSCRIPT_gene-b4101|protein_coding||c.*1456C>T|||||1456|,A|downstream_gene_variant|MODIFIER|phnF|gene-b4102|transcript|TRANSCRIPT_gene-b4102|protein_coding||c.*1909C>T|||||1909|,A|downstream_gene_variant|MODIFIER|phnE|phnE|transcript|gene-b4583|pseudogene||n.*2655C>T|||||2655|,A|downstream_gene_variant|MODIFIER|phnD|gene-b4105|transcript|TRANSCRIPT_gene-b4105|protein_coding||c.*3548C>T|||||3548|,A|downstream_gene_variant|MODIFIER|phnC|gene-b4106|transcript|TRANSCRIPT_gene-b4106|protein_coding||c.*4589C>T|||||4589|	GT:GQ:SDP:DP:RD:AD:FREQ:PVAL:RBQ:ABQ:RDF:RDR:ADF:ADR	1/1:255:134:134:0:134:100%:4.3301E-80:0:36:0:0:17:117	1/1:255:168:168:0:168:100%:1.6424E-100:0:36:0:0:21:147	1/1:255:113:113:0:113:100%:1.7491E-67:0:36:0:0:18:95	1/1:255:124:124:0:124:100%:4.368E-74:0:36:0:0:19:105	1/1:255:167:167:0:167:100%:6.55E-100:0:36:0:0:22:145	1/1:255:196:196:0:196:100%:2.4616E-117:0:36:0:0:23:173	1/1:255:157:157:0:157:100%:6.6597E-94:0:36:0:0:19:138
NC_000913.3	4319791	.	G	A	.	PASS	ADP=149;WT=0;HET=0;HOM=7;NC=0;ANN=A|synonymous_variant|LOW|phnI|gene-b4099|transcript|TRANSCRIPT_gene-b4099|protein_coding|1/1|c.873C>T|p.Asp291Asp|873/1065|873/1065|291/354||,A|upstream_gene_variant|MODIFIER|phnP|gene-b4092|transcript|TRANSCRIPT_gene-b4092|protein_coding||c.-4689C>T|||||4689|,A|upstream_gene_variant|MODIFIER|phnO|gene-b4093|transcript|TRANSCRIPT_gene-b4093|protein_coding||c.-4253C>T|||||4253|,A|upstream_gene_variant|MODIFIER|phnN|gene-b4094|transcript|TRANSCRIPT_gene-b4094|protein_coding||c.-3709C>T|||||3709|,A|upstream_gene_variant|MODIFIER|phnM|gene-b4095|transcript|TRANSCRIPT_gene-b4095|protein_coding||c.-2573C>T|||||2573|,A|upstream_gene_variant|MODIFIER|phnL|gene-b4096|transcript|TRANSCRIPT_gene-b4096|protein_coding||c.-1896C>T|||||1896|,A|upstream_gene_variant|MODIFIER|phnK|gene-b4097|transcript|TRANSCRIPT_gene-b4097|protein_coding||c.-1027C>T|||||1027|,A|upstream_gene_variant|MODIFIER|phnJ|gene-b4098|transcript|TRANSCRIPT_gene-b4098|protein_coding||c.-185C>T|||||185|,A|downstream_gene_variant|MODIFIER|phnH|gene-b4100|transcript|TRANSCRIPT_gene-b4100|protein_coding||c.*872C>T|||||872|,A|downstream_gene_variant|MODIFIER|phnG|gene-b4101|transcript|TRANSCRIPT_gene-b4101|protein_coding||c.*1453C>T|||||1453|,A|downstream_gene_variant|MODIFIER|phnF|gene-b4102|transcript|TRANSCRIPT_gene-b4102|protein_coding||c.*1906C>T|||||1906|,A|downstream_gene_variant|MODIFIER|phnE|phnE|transcript|gene-b4583|pseudogene||n.*2652C>T|||||2652|,A|downstream_gene_variant|MODIFIER|phnD|gene-b4105|transcript|TRANSCRIPT_gene-b4105|protein_coding||c.*3545C>T|||||3545|,A|downstream_gene_variant|MODIFIER|phnC|gene-b4106|transcript|TRANSCRIPT_gene-b4106|protein_coding||c.*4586C>T|||||4586|	GT:GQ:SDP:DP:RD:AD:FREQ:PVAL:RBQ:ABQ:RDF:RDR:ADF:ADR	1/1:255:134:134:0:134:100%:4.3301E-80:0:36:0:0:17:117	1/1:255:165:165:0:165:100%:1.0417E-98:0:36:0:0:21:144	1/1:255:112:112:0:112:100%:6.9655E-67:0:36:0:0:18:94	1/1:255:121:121:0:121:100%:2.7616E-72:0:36:0:0:19:102	1/1:255:166:166:0:166:100%:2.6121E-99:0:36:0:0:22:144	1/1:255:192:192:0:192:100%:6.2372E-115:0:36:0:0:23:169	1/1:255:156:156:0:156:100%:2.6554E-93:0:36:0:0:19:137
NC_000913.3	4319806	.	C	T	.	PASS	ADP=192;WT=0;HET=0;HOM=7;NC=0;ANN=T|synonymous_variant|LOW|phnI|gene-b4099|transcript|TRANSCRIPT_gene-b4099|protein_coding|1/1|c.858G>A|p.Ala286Ala|858/1065|858/1065|286/354||,T|upstream_gene_variant|MODIFIER|phnP|gene-b4092|transcript|TRANSCRIPT_gene-b4092|protein_coding||c.-4704G>A|||||4704|,T|upstream_gene_variant|MODIFIER|phnO|gene-b4093|transcript|TRANSCRIPT_gene-b4093|protein_coding||c.-4268G>A|||||4268|,T|upstream_gene_variant|MODIFIER|phnN|gene-b4094|transcript|TRANSCRIPT_gene-b4094|protein_coding||c.-3724G>A|||||3724|,T|upstream_gene_variant|MODIFIER|phnM|gene-b4095|transcript|TRANSCRIPT_gene-b4095|protein_coding||c.-2588G>A|||||2588|,T|upstream_gene_variant|MODIFIER|phnL|gene-b4096|transcript|TRANSCRIPT_gene-b4096|protein_coding||c.-1911G>A|||||1911|,T|upstream_gene_variant|MODIFIER|phnK|gene-b4097|transcript|TRANSCRIPT_gene-b4097|protein_coding||c.-1042G>A|||||1042|,T|upstream_gene_variant|MODIFIER|phnJ|gene-b4098|transcript|TRANSCRIPT_gene-b4098|protein_coding||c.-200G>A|||||200|,T|downstream_gene_variant|MODIFIER|phnH|gene-b4100|transcript|TRANSCRIPT_gene-b4100|protein_coding||c.*857G>A|||||857|,T|downstream_gene_variant|MODIFIER|phnG|gene-b4101|transcript|TRANSCRIPT_gene-b4101|protein_coding||c.*1438G>A|||||1438|,T|downstream_gene_variant|MODIFIER|phnF|gene-b4102|transcript|TRANSCRIPT_gene-b4102|protein_coding||c.*1891G>A|||||1891|,T|downstream_gene_variant|MODIFIER|phnE|phnE|transcript|gene-b4583|pseudogene||n.*2637G>A|||||2637|,T|downstream_gene_variant|MODIFIER|phnD|gene-b4105|transcript|TRANSCRIPT_gene-b4105|protein_coding||c.*3530G>A|||||3530|,T|downstream_gene_variant|MODIFIER|phnC|gene-b4106|transcript|TRANSCRIPT_gene-b4106|protein_coding||c.*4571G>A|||||4571|	GT:GQ:SDP:DP:RD:AD:FREQ:PVAL:RBQ:ABQ:RDF:RDR:ADF:ADR	1/1:255:161:161:0:161:100%:2.6343E-96:0:36:0:0:27:134	1/1:255:232:232:0:232:100%:5.6707E-139:0:36:0:0:43:189	1/1:255:149:149:0:149:100%:4.252E-89:0:36:0:0:37:112	1/1:255:168:168:0:168:100%:1.6424E-100:0:36:0:0:29:139	1/1:255:210:210:0:210:100%:9.4917E-126:0:36:0:0:34:176	1/1:255:244:244:0:244:100%:3.4662E-146:0:36:0:0:28:216	1/1:255:182:182:1:181:99.45%:1.1653E-106:37:36:0:1:26:155
NC_000913.3	4319836	.	C	T	.	PASS	ADP=200;WT=0;HET=0;HOM=7;NC=0;ANN=T|synonymous_variant|LOW|phnI|gene-b4099|transcript|TRANSCRIPT_gene-b4099|protein_coding|1/1|c.828G>A|p.Val276Val|828/1065|828/1065|276/354||,T|upstream_gene_variant|MODIFIER|phnP|gene-b4092|transcript|TRANSCRIPT_gene-b4092|protein_coding||c.-4734G>A|||||4734|,T|upstream_gene_variant|MODIFIER|phnO|gene-b4093|transcript|TRANSCRIPT_gene-b4093|protein_coding||c.-4298G>A|||||4298|,T|upstream_gene_variant|MODIFIER|phnN|gene-b4094|transcript|TRANSCRIPT_gene-b4094|protein_coding||c.-3754G>A|||||3754|,T|upstream_gene_variant|MODIFIER|phnM|gene-b4095|transcript|TRANSCRIPT_gene-b4095|protein_coding||c.-2618G>A|||||2618|,T|upstream_gene_variant|MODIFIER|phnL|gene-b4096|transcript|TRANSCRIPT_gene-b4096|protein_coding||c.-1941G>A|||||1941|,T|upstream_gene_variant|MODIFIER|phnK|gene-b4097|transcript|TRANSCRIPT_gene-b4097|protein_coding||c.-1072G>A|||||1072|,T|upstream_gene_variant|MODIFIER|phnJ|gene-b4098|transcript|TRANSCRIPT_gene-b4098|protein_coding||c.-230G>A|||||230|,T|downstream_gene_variant|MODIFIER|phnH|gene-b4100|transcript|TRANSCRIPT_gene-b4100|protein_coding||c.*827G>A|||||827|,T|downstream_gene_variant|MODIFIER|phnG|gene-b4101|transcript|TRANSCRIPT_gene-b4101|protein_coding||c.*1408G>A|||||1408|,T|downstream_gene_variant|MODIFIER|phnF|gene-b4102|transcript|TRANSCRIPT_gene-b4102|protein_coding||c.*1861G>A|||||1861|,T|downstream_gene_variant|MODIFIER|phnE|phnE|transcript|gene-b4583|pseudogene||n.*2607G>A|||||2607|,T|downstream_gene_variant|MODIFIER|phnD|gene-b4105|transcript|TRANSCRIPT_gene-b4105|protein_coding||c.*3500G>A|||||3500|,T|downstream_gene_variant|MODIFIER|phnC|gene-b4106|transcript|TRANSCRIPT_gene-b4106|protein_coding||c.*4541G>A|||||4541|	GT:GQ:SDP:DP:RD:AD:FREQ:PVAL:RBQ:ABQ:RDF:RDR:ADF:ADR	1/1:255:156:156:0:156:100%:2.6554E-93:0:35:0:0:42:114	1/1:255:227:227:0:227:100%:5.7439E-136:0:36:0:0:63:164	1/1:255:165:165:0:165:100%:1.0417E-98:0:35:0:0:52:113	1/1:255:169:169:0:169:100%:4.1181E-101:0:36:0:0:42:127	1/1:255:226:226:0:226:100%:2.2925E-135:0:36:0:0:60:166	1/1:255:258:258:0:258:100%:1.3278E-154:0:36:0:0:59:199	1/1:255:199:199:0:199:100%:3.8756E-119:0:35:0:0:46:153
NC_000913.3	4319873	.	C	T	.	PASS	ADP=199;WT=0;HET=0;HOM=7;NC=0;ANN=T|missense_variant|MODERATE|phnI|gene-b4099|transcript|TRANSCRIPT_gene-b4099|protein_coding|1/1|c.791G>A|p.Gly264Asp|791/1065|791/1065|264/354||,T|upstream_gene_variant|MODIFIER|phnP|gene-b4092|transcript|TRANSCRIPT_gene-b4092|protein_coding||c.-4771G>A|||||4771|,T|upstream_gene_variant|MODIFIER|phnO|gene-b4093|transcript|TRANSCRIPT_gene-b4093|protein_coding||c.-4335G>A|||||4335|,T|upstream_gene_variant|MODIFIER|phnN|gene-b4094|transcript|TRANSCRIPT_gene-b4094|protein_coding||c.-3791G>A|||||3791|,T|upstream_gene_variant|MODIFIER|phnM|gene-b4095|transcript|TRANSCRIPT_gene-b4095|protein_coding||c.-2655G>A|||||2655|,T|upstream_gene_variant|MODIFIER|phnL|gene-b4096|transcript|TRANSCRIPT_gene-b4096|protein_coding||c.-1978G>A|||||1978|,T|upstream_gene_variant|MODIFIER|phnK|gene-b4097|transcript|TRANSCRIPT_gene-b4097|protein_coding||c.-1109G>A|||||1109|,T|upstream_gene_variant|MODIFIER|phnJ|gene-b4098|transcript|TRANSCRIPT_gene-b4098|protein_coding||c.-267G>A|||||267|,T|downstream_gene_variant|MODIFIER|phnH|gene-b4100|transcript|TRANSCRIPT_gene-b4100|protein_coding||c.*790G>A|||||790|,T|downstream_gene_variant|MODIFIER|phnG|gene-b4101|transcript|TRANSCRIPT_gene-b4101|protein_coding||c.*1371G>A|||||1371|,T|downstream_gene_variant|MODIFIER|phnF|gene-b4102|transcript|TRANSCRIPT_gene-b4102|protein_coding||c.*1824G>A|||||1824|,T|downstream_gene_variant|MODIFIER|phnE|phnE|transcript|gene-b4583|pseudogene||n.*2570G>A|||||2570|,T|downstream_gene_variant|MODIFIER|phnD|gene-b4105|transcript|TRANSCRIPT_gene-b4105|protein_coding||c.*3463G>A|||||3463|,T|downstream_gene_variant|MODIFIER|phnC|gene-b4106|transcript|TRANSCRIPT_gene-b4106|protein_coding||c.*4504G>A|||||4504|	GT:GQ:SDP:DP:RD:AD:FREQ:PVAL:RBQ:ABQ:RDF:RDR:ADF:ADR	1/1:255:153:153:0:153:100%:1.683E-91:0:36:0:0:66:87	1/1:255:233:233:0:233:100%:1.4207E-139:0:36:0:0:91:142	1/1:255:175:175:0:175:100%:1.0231E-104:0:36:0:0:77:98	1/1:255:175:175:0:175:100%:1.0231E-104:0:37:0:0:75:100	1/1:255:234:234:0:234:100%:3.5594E-140:0:36:0:0:99:135	1/1:255:255:255:0:255:100%:8.4481E-153:0:36:0:0:99:156	1/1:255:170:170:0:170:100%:1.0326E-101:0:36:0:0:59:111
NC_000913.3	4319896	.	A	G	.	PASS	ADP=192;WT=0;HET=0;HOM=7;NC=0;ANN=G|synonymous_variant|LOW|phnI|gene-b4099|transcript|TRANSCRIPT_gene-b4099|protein_coding|1/1|c.768T>C|p.Val256Val|768/1065|768/1065|256/354||,G|upstream_gene_variant|MODIFIER|phnP|gene-b4092|transcript|TRANSCRIPT_gene-b4092|protein_coding||c.-4794T>C|||||4794|,G|upstream_gene_variant|MODIFIER|phnO|gene-b4093|transcript|TRANSCRIPT_gene-b4093|protein_coding||c.-4358T>C|||||4358|,G|upstream_gene_variant|MODIFIER|phnN|gene-b4094|transcript|TRANSCRIPT_gene-b4094|protein_coding||c.-3814T>C|||||3814|,G|upstream_gene_variant|MODIFIER|phnM|gene-b4095|transcript|TRANSCRIPT_gene-b4095|protein_coding||c.-2678T>C|||||2678|,G|upstream_gene_variant|MODIFIER|phnL|gene-b4096|transcript|TRANSCRIPT_gene-b4096|protein_coding||c.-2001T>C|||||2001|,G|upstream_gene_variant|MODIFIER|phnK|gene-b4097|transcript|TRANSCRIPT_gene-b4097|protein_coding||c.-1132T>C|||||1132|,G|upstream_gene_variant|MODIFIER|phnJ|gene-b4098|transcript|TRANSCRIPT_gene-b4098|protein_coding||c.-290T>C|||||290|,G|downstream_gene_variant|MODIFIER|phnH|gene-b4100|transcript|TRANSCRIPT_gene-b4100|protein_coding||c.*767T>C|||||767|,G|downstream_gene_variant|MODIFIER|phnG|gene-b4101|transcript|TRANSCRIPT_gene-b4101|protein_coding||c.*1348T>C|||||1348|,G|downstream_gene_variant|MODIFIER|phnF|gene-b4102|transcript|TRANSCRIPT_gene-b4102|protein_coding||c.*1801T>C|||||1801|,G|downstream_gene_variant|MODIFIER|phnE|phnE|transcript|gene-b4583|pseudogene||n.*2547T>C|||||2547|,G|downstream_gene_variant|MODIFIER|phnD|gene-b4105|transcript|TRANSCRIPT_gene-b4105|protein_coding||c.*3440T>C|||||3440|,G|downstream_gene_variant|MODIFIER|phnC|gene-b4106|transcript|TRANSCRIPT_gene-b4106|protein_coding||c.*4481T>C|||||4481|	GT:GQ:SDP:DP:RD:AD:FREQ:PVAL:RBQ:ABQ:RDF:RDR:ADF:ADR	1/1:255:149:149:0:149:100%:4.252E-89:0:36:0:0:94:55	1/1:255:215:215:0:215:100%:9.3788E-129:0:36:0:0:119:96	1/1:255:177:177:0:177:100%:6.4306E-106:0:36:0:0:103:74	1/1:255:167:167:0:167:100%:6.55E-100:0:37:0:0:95:72	1/1:255:228:228:0:228:100%:1.4391E-136:0:36:0:0:129:99	1/1:255:247:247:0:247:100%:5.4491E-148:0:36:0:0:128:119	1/1:255:164:164:0:164:100%:4.1542E-98:0:36:0:0:93:71
NC_000913.3	4319911	.	A	G	.	PASS	ADP=195;WT=0;HET=0;HOM=7;NC=0;ANN=G|synonymous_variant|LOW|phnI|gene-b4099|transcript|TRANSCRIPT_gene-b4099|protein_coding|1/1|c.753T>C|p.Thr251Thr|753/1065|753/1065|251/354||,G|upstream_gene_variant|MODIFIER|phnP|gene-b4092|transcript|TRANSCRIPT_gene-b4092|protein_coding||c.-4809T>C|||||4809|,G|upstream_gene_variant|MODIFIER|phnO|gene-b4093|transcript|TRANSCRIPT_gene-b4093|protein_coding||c.-4373T>C|||||4373|,G|upstream_gene_variant|MODIFIER|phnN|gene-b4094|transcript|TRANSCRIPT_gene-b4094|protein_coding||c.-3829T>C|||||3829|,G|upstream_gene_variant|MODIFIER|phnM|gene-b4095|transcript|TRANSCRIPT_gene-b4095|protein_coding||c.-2693T>C|||||2693|,G|upstream_gene_variant|MODIFIER|phnL|gene-b4096|transcript|TRANSCRIPT_gene-b4096|protein_coding||c.-2016T>C|||||2016|,G|upstream_gene_variant|MODIFIER|phnK|gene-b4097|transcript|TRANSCRIPT_gene-b4097|protein_coding||c.-1147T>C|||||1147|,G|upstream_gene_variant|MODIFIER|phnJ|gene-b4098|transcript|TRANSCRIPT_gene-b4098|protein_coding||c.-305T>C|||||305|,G|downstream_gene_variant|MODIFIER|phnH|gene-b4100|transcript|TRANSCRIPT_gene-b4100|protein_coding||c.*752T>C|||||752|,G|downstream_gene_variant|MODIFIER|phnG|gene-b4101|transcript|TRANSCRIPT_gene-b4101|protein_coding||c.*1333T>C|||||1333|,G|downstream_gene_variant|MODIFIER|phnF|gene-b4102|transcript|TRANSCRIPT_gene-b4102|protein_coding||c.*1786T>C|||||1786|,G|downstream_gene_variant|MODIFIER|phnE|phnE|transcript|gene-b4583|pseudogene||n.*2532T>C|||||2532|,G|downstream_gene_variant|MODIFIER|phnD|gene-b4105|transcript|TRANSCRIPT_gene-b4105|protein_coding||c.*3425T>C|||||3425|,G|downstream_gene_variant|MODIFIER|phnC|gene-b4106|transcript|TRANSCRIPT_gene-b4106|protein_coding||c.*4466T>C|||||4466|	GT:GQ:SDP:DP:RD:AD:FREQ:PVAL:RBQ:ABQ:RDF:RDR:ADF:ADR	1/1:255:157:157:0:157:100%:6.6597E-94:0:36:0:0:113:44	1/1:255:223:223:0:223:100%:1.4574E-133:0:36:0:0:137:86	1/1:255:183:183:0:183:100%:1.5963E-109:0:36:0:0:123:60	1/1:255:165:165:0:165:100%:1.0417E-98:0:37:0:0:108:57	1/1:255:216:216:0:216:100%:2.3501E-129:0:36:0:0:140:76	1/1:255:251:251:0:251:100%:2.1457E-150:0:36:0:0:149:102	1/1:255:176:176:0:176:100%:2.565E-105:0:36:0:0:117:59
NC_000913.3	4319920	.	C	T	.	PASS	ADP=194;WT=0;HET=0;HOM=7;NC=0;ANN=T|synonymous_variant|LOW|phnI|gene-b4099|transcript|TRANSCRIPT_gene-b4099|protein_coding|1/1|c.744G>A|p.Leu248Leu|744/1065|744/1065|248/354||,T|upstream_gene_variant|MODIFIER|phnP|gene-b4092|transcript|TRANSCRIPT_gene-b4092|protein_coding||c.-4818G>A|||||4818|,T|upstream_gene_variant|MODIFIER|phnO|gene-b4093|transcript|TRANSCRIPT_gene-b4093|protein_coding||c.-4382G>A|||||4382|,T|upstream_gene_variant|MODIFIER|phnN|gene-b4094|transcript|TRANSCRIPT_gene-b4094|protein_coding||c.-3838G>A|||||3838|,T|upstream_gene_variant|MODIFIER|phnM|gene-b4095|transcript|TRANSCRIPT_gene-b4095|protein_coding||c.-2702G>A|||||2702|,T|upstream_gene_variant|MODIFIER|phnL|gene-b4096|transcript|TRANSCRIPT_gene-b4096|protein_coding||c.-2025G>A|||||2025|,T|upstream_gene_variant|MODIFIER|phnK|gene-b4097|transcript|TRANSCRIPT_gene-b4097|protein_coding||c.-1156G>A|||||1156|,T|upstream_gene_variant|MODIFIER|phnJ|gene-b4098|transcript|TRANSCRIPT_gene-b4098|protein_coding||c.-314G>A|||||314|,T|downstream_gene_variant|MODIFIER|phnH|gene-b4100|transcript|TRANSCRIPT_gene-b4100|protein_coding||c.*743G>A|||||743|,T|downstream_gene_variant|MODIFIER|phnG|gene-b4101|transcript|TRANSCRIPT_gene-b4101|protein_coding||c.*1324G>A|||||1324|,T|downstream_gene_variant|MODIFIER|phnF|gene-b4102|transcript|TRANSCRIPT_gene-b4102|protein_coding||c.*1777G>A|||||1777|,T|downstream_gene_variant|MODIFIER|phnE|phnE|transcript|gene-b4583|pseudogene||n.*2523G>A|||||2523|,T|downstream_gene_variant|MODIFIER|phnD|gene-b4105|transcript|TRANSCRIPT_gene-b4105|protein_coding||c.*3416G>A|||||3416|,T|downstream_gene_variant|MODIFIER|phnC|gene-b4106|transcript|TRANSCRIPT_gene-b4106|protein_coding||c.*4457G>A|||||4457|	GT:GQ:SDP:DP:RD:AD:FREQ:PVAL:RBQ:ABQ:RDF:RDR:ADF:ADR	1/1:255:163:163:0:163:100%:1.6566E-97:0:36:0:0:125:38	1/1:255:217:217:0:217:100%:5.8889E-130:0:36:0:0:147:70	1/1:255:181:181:0:181:100%:2.5401E-108:0:36:0:0:126:55	1/1:255:162:162:0:162:100%:6.6062E-97:0:37:0:0:115:47	1/1:255:216:216:0:216:100%:2.3501E-129:0:36:0:0:150:66	1/1:255:254:254:0:254:100%:3.3726E-152:0:36:0:0:164:90	1/1:255:171:171:0:171:100%:2.589E-102:0:36:0:0:119:52
NC_000913.3	4319935	.	C	T	.	PASS	ADP=206;WT=0;HET=0;HOM=7;NC=0;ANN=T|synonymous_variant|LOW|phnI|gene-b4099|transcript|TRANSCRIPT_gene-b4099|protein_coding|1/1|c.729G>A|p.Val243Val|729/1065|729/1065|243/354||,T|upstream_gene_variant|MODIFIER|phnP|gene-b4092|transcript|TRANSCRIPT_gene-b4092|protein_coding||c.-4833G>A|||||4833|,T|upstream_gene_variant|MODIFIER|phnO|gene-b4093|transcript|TRANSCRIPT_gene-b4093|protein_coding||c.-4397G>A|||||4397|,T|upstream_gene_variant|MODIFIER|phnN|gene-b4094|transcript|TRANSCRIPT_gene-b4094|protein_coding||c.-3853G>A|||||3853|,T|upstream_gene_variant|MODIFIER|phnM|gene-b4095|transcript|TRANSCRIPT_gene-b4095|protein_coding||c.-2717G>A|||||2717|,T|upstream_gene_variant|MODIFIER|phnL|gene-b4096|transcript|TRANSCRIPT_gene-b4096|protein_coding||c.-2040G>A|||||2040|,T|upstream_gene_variant|MODIFIER|phnK|gene-b4097|transcript|TRANSCRIPT_gene-b4097|protein_coding||c.-1171G>A|||||1171|,T|upstream_gene_variant|MODIFIER|phnJ|gene-b4098|transcript|TRANSCRIPT_gene-b4098|protein_coding||c.-329G>A|||||329|,T|downstream_gene_variant|MODIFIER|phnH|gene-b4100|transcript|TRANSCRIPT_gene-b4100|protein_coding||c.*728G>A|||||728|,T|downstream_gene_variant|MODIFIER|phnG|gene-b4101|transcript|TRANSCRIPT_gene-b4101|protein_coding||c.*1309G>A|||||1309|,T|downstream_gene_variant|MODIFIER|phnF|gene-b4102|transcript|TRANSCRIPT_gene-b4102|protein_coding||c.*1762G>A|||||1762|,T|downstream_gene_variant|MODIFIER|phnE|phnE|transcript|gene-b4583|pseudogene||n.*2508G>A|||||2508|,T|downstream_gene_variant|MODIFIER|phnD|gene-b4105|transcript|TRANSCRIPT_gene-b4105|protein_coding||c.*3401G>A|||||3401|,T|downstream_gene_variant|MODIFIER|phnC|gene-b4106|transcript|TRANSCRIPT_gene-b4106|protein_coding||c.*4442G>A|||||4442|	GT:GQ:SDP:DP:RD:AD:FREQ:PVAL:RBQ:ABQ:RDF:RDR:ADF:ADR	1/1:255:188:188:0:188:100%:1.58E-112:0:36:0:0:154:34	1/1:255:241:241:0:241:100%:2.2047E-144:0:36:0:0:184:57	1/1:255:181:181:0:181:100%:2.5401E-108:0:36:0:0:140:41	1/1:255:178:178:0:177:100%:6.4306E-106:0:37:0:0:144:33	1/1:255:221:221:0:221:100%:2.3214E-132:0:36:0:0:174:47	1/1:255:251:251:0:251:100%:2.1457E-150:0:36:0:0:189:62	1/1:255:186:186:0:186:100%:2.5146E-111:0:36:0:0:143:43
NC_000913.3	4319998	.	T	C	.	PASS	ADP=236;WT=0;HET=0;HOM=7;NC=0;ANN=C|synonymous_variant|LOW|phnI|gene-b4099|transcript|TRANSCRIPT_gene-b4099|protein_coding|1/1|c.666A>G|p.Ala222Ala|666/1065|666/1065|222/354||,C|upstream_gene_variant|MODIFIER|phnP|gene-b4092|transcript|TRANSCRIPT_gene-b4092|protein_coding||c.-4896A>G|||||4896|,C|upstream_gene_variant|MODIFIER|phnO|gene-b4093|transcript|TRANSCRIPT_gene-b4093|protein_coding||c.-4460A>G|||||4460|,C|upstream_gene_variant|MODIFIER|phnN|gene-b4094|transcript|TRANSCRIPT_gene-b4094|protein_coding||c.-3916A>G|||||3916|,C|upstream_gene_variant|MODIFIER|phnM|gene-b4095|transcript|TRANSCRIPT_gene-b4095|protein_coding||c.-2780A>G|||||2780|,C|upstream_gene_variant|MODIFIER|phnL|gene-b4096|transcript|TRANSCRIPT_gene-b4096|protein_coding||c.-2103A>G|||||2103|,C|upstream_gene_variant|MODIFIER|phnK|gene-b4097|transcript|TRANSCRIPT_gene-b4097|protein_coding||c.-1234A>G|||||1234|,C|upstream_gene_variant|MODIFIER|phnJ|gene-b4098|transcript|TRANSCRIPT_gene-b4098|protein_coding||c.-392A>G|||||392|,C|downstream_gene_variant|MODIFIER|phnH|gene-b4100|transcript|TRANSCRIPT_gene-b4100|protein_coding||c.*665A>G|||||665|,C|downstream_gene_variant|MODIFIER|phnG|gene-b4101|transcript|TRANSCRIPT_gene-b4101|protein_coding||c.*1246A>G|||||1246|,C|downstream_gene_variant|MODIFIER|phnF|gene-b4102|transcript|TRANSCRIPT_gene-b4102|protein_coding||c.*1699A>G|||||1699|,C|downstream_gene_variant|MODIFIER|phnE|phnE|transcript|gene-b4583|pseudogene||n.*2445A>G|||||2445|,C|downstream_gene_variant|MODIFIER|phnD|gene-b4105|transcript|TRANSCRIPT_gene-b4105|protein_coding||c.*3338A>G|||||3338|,C|downstream_gene_variant|MODIFIER|phnC|gene-b4106|transcript|TRANSCRIPT_gene-b4106|protein_coding||c.*4379A>G|||||4379|	GT:GQ:SDP:DP:RD:AD:FREQ:PVAL:RBQ:ABQ:RDF:RDR:ADF:ADR	1/1:255:228:228:0:228:100%:1.4391E-136:0:36:0:0:191:37	1/1:255:243:243:0:243:100%:1.3836E-145:0:36:0:0:203:40	1/1:255:206:206:0:206:100%:2.4067E-123:0:36:0:0:182:24	1/1:255:225:225:0:225:100%:9.1498E-135:0:36:0:0:188:37	1/1:255:266:266:0:266:100%:2.0571E-159:0:36:0:0:206:60	1/1:255:268:268:0:268:100%:1.2905E-160:0:36:0:0:217:51	1/1:255:219:219:0:219:100%:3.6975E-131:0:36:0:0:182:37
NC_000913.3	4320016	.	C	T	.	PASS	ADP=259;WT=0;HET=0;HOM=7;NC=0;ANN=T|synonymous_variant|LOW|phnI|gene-b4099|transcript|TRANSCRIPT_gene-b4099|protein_coding|1/1|c.648G>A|p.Gly216Gly|648/1065|648/1065|216/354||,T|upstream_gene_variant|MODIFIER|phnP|gene-b4092|transcript|TRANSCRIPT_gene-b4092|protein_coding||c.-4914G>A|||||4914|,T|upstream_gene_variant|MODIFIER|phnO|gene-b4093|transcript|TRANSCRIPT_gene-b4093|protein_coding||c.-4478G>A|||||4478|,T|upstream_gene_variant|MODIFIER|phnN|gene-b4094|transcript|TRANSCRIPT_gene-b4094|protein_coding||c.-3934G>A|||||3934|,T|upstream_gene_variant|MODIFIER|phnM|gene-b4095|transcript|TRANSCRIPT_gene-b4095|protein_coding||c.-2798G>A|||||2798|,T|upstream_gene_variant|MODIFIER|phnL|gene-b4096|transcript|TRANSCRIPT_gene-b4096|protein_coding||c.-2121G>A|||||2121|,T|upstream_gene_variant|MODIFIER|phnK|gene-b4097|transcript|TRANSCRIPT_gene-b4097|protein_coding||c.-1252G>A|||||1252|,T|upstream_gene_variant|MODIFIER|phnJ|gene-b4098|transcript|TRANSCRIPT_gene-b4098|protein_coding||c.-410G>A|||||410|,T|downstream_gene_variant|MODIFIER|phnH|gene-b4100|transcript|TRANSCRIPT_gene-b4100|protein_coding||c.*647G>A|||||647|,T|downstream_gene_variant|MODIFIER|phnG|gene-b4101|transcript|TRANSCRIPT_gene-b4101|protein_coding||c.*1228G>A|||||1228|,T|downstream_gene_variant|MODIFIER|phnF|gene-b4102|transcript|TRANSCRIPT_gene-b4102|protein_coding||c.*1681G>A|||||1681|,T|downstream_gene_variant|MODIFIER|phnE|phnE|transcript|gene-b4583|pseudogene||n.*2427G>A|||||2427|,T|downstream_gene_variant|MODIFIER|phnD|gene-b4105|transcript|TRANSCRIPT_gene-b4105|protein_coding||c.*3320G>A|||||3320|,T|downstream_gene_variant|MODIFIER|phnC|gene-b4106|transcript|TRANSCRIPT_gene-b4106|protein_coding||c.*4361G>A|||||4361|	GT:GQ:SDP:DP:RD:AD:FREQ:PVAL:RBQ:ABQ:RDF:RDR:ADF:ADR	1/1:255:265:265:0:265:100%:8.2131E-159:0:36:0:0:197:68	1/1:255:277:277:0:277:100%:5.0049E-166:0:36:0:0:212:65	1/1:255:212:212:0:212:100%:5.9605E-127:0:36:0:0:162:50	1/1:255:245:245:0:245:100%:8.6832E-147:0:36:0:0:193:52	1/1:255:287:287:0:287:100%:4.8583E-172:0:36:0:0:211:76	1/1:255:294:294:0:294:100%:3.0012E-176:0:36:0:0:227:67	1/1:255:238:238:0:238:100%:1.4022E-142:0:36:0:0:189:49
NC_000913.3	4320025	.	G	A	.	PASS	ADP=270;WT=0;HET=0;HOM=7;NC=0;ANN=A|synonymous_variant|LOW|phnI|gene-b4099|transcript|TRANSCRIPT_gene-b4099|protein_coding|1/1|c.639C>T|p.Arg213Arg|639/1065|639/1065|213/354||,A|upstream_gene_variant|MODIFIER|phnP|gene-b4092|transcript|TRANSCRIPT_gene-b4092|protein_coding||c.-4923C>T|||||4923|,A|upstream_gene_variant|MODIFIER|phnO|gene-b4093|transcript|TRANSCRIPT_gene-b4093|protein_coding||c.-4487C>T|||||4487|,A|upstream_gene_variant|MODIFIER|phnN|gene-b4094|transcript|TRANSCRIPT_gene-b4094|protein_coding||c.-3943C>T|||||3943|,A|upstream_gene_variant|MODIFIER|phnM|gene-b4095|transcript|TRANSCRIPT_gene-b4095|protein_coding||c.-2807C>T|||||2807|,A|upstream_gene_variant|MODIFIER|phnL|gene-b4096|transcript|TRANSCRIPT_gene-b4096|protein_coding||c.-2130C>T|||||2130|,A|upstream_gene_variant|MODIFIER|phnK|gene-b4097|transcript|TRANSCRIPT_gene-b4097|protein_coding||c.-1261C>T|||||1261|,A|upstream_gene_variant|MODIFIER|phnJ|gene-b4098|transcript|TRANSCRIPT_gene-b4098|protein_coding||c.-419C>T|||||419|,A|downstream_gene_variant|MODIFIER|phnH|gene-b4100|transcript|TRANSCRIPT_gene-b4100|protein_coding||c.*638C>T|||||638|,A|downstream_gene_variant|MODIFIER|phnG|gene-b4101|transcript|TRANSCRIPT_gene-b4101|protein_coding||c.*1219C>T|||||1219|,A|downstream_gene_variant|MODIFIER|phnF|gene-b4102|transcript|TRANSCRIPT_gene-b4102|protein_coding||c.*1672C>T|||||1672|,A|downstream_gene_variant|MODIFIER|phnE|phnE|transcript|gene-b4583|pseudogene||n.*2418C>T|||||2418|,A|downstream_gene_variant|MODIFIER|phnD|gene-b4105|transcript|TRANSCRIPT_gene-b4105|protein_coding||c.*3311C>T|||||3311|,A|downstream_gene_variant|MODIFIER|phnC|gene-b4106|transcript|TRANSCRIPT_gene-b4106|protein_coding||c.*4352C>T|||||4352|	GT:GQ:SDP:DP:RD:AD:FREQ:PVAL:RBQ:ABQ:RDF:RDR:ADF:ADR	1/1:255:265:265:0:265:100%:8.2131E-159:0:36:0:0:186:79	1/1:255:291:291:0:291:100%:1.911E-174:0:35:0:0:208:83	1/1:255:224:224:0:224:100%:3.6518E-134:0:36:0:0:156:68	1/1:255:266:266:0:266:100%:2.0571E-159:0:36:0:0:199:67	1/1:255:296:296:0:296:100%:1.8821E-177:0:36:0:0:211:85	1/1:255:305:305:0:305:100%:7.288E-183:0:36:0:0:228:77	1/1:255:247:247:0:247:100%:5.4491E-148:0:36:0:0:184:63
NC_000913.3	4320028	.	T	C	.	PASS	ADP=273;WT=0;HET=0;HOM=7;NC=0;ANN=C|synonymous_variant|LOW|phnI|gene-b4099|transcript|TRANSCRIPT_gene-b4099|protein_coding|1/1|c.636A>G|p.Gln212Gln|636/1065|636/1065|212/354||,C|upstream_gene_variant|MODIFIER|phnP|gene-b4092|transcript|TRANSCRIPT_gene-b4092|protein_coding||c.-4926A>G|||||4926|,C|upstream_gene_variant|MODIFIER|phnO|gene-b4093|transcript|TRANSCRIPT_gene-b4093|protein_coding||c.-4490A>G|||||4490|,C|upstream_gene_variant|MODIFIER|phnN|gene-b4094|transcript|TRANSCRIPT_gene-b4094|protein_coding||c.-3946A>G|||||3946|,C|upstream_gene_variant|MODIFIER|phnM|gene-b4095|transcript|TRANSCRIPT_gene-b4095|protein_coding||c.-2810A>G|||||2810|,C|upstream_gene_variant|MODIFIER|phnL|gene-b4096|transcript|TRANSCRIPT_gene-b4096|protein_coding||c.-2133A>G|||||2133|,C|upstream_gene_variant|MODIFIER|phnK|gene-b4097|transcript|TRANSCRIPT_gene-b4097|protein_coding||c.-1264A>G|||||1264|,C|upstream_gene_variant|MODIFIER|phnJ|gene-b4098|transcript|TRANSCRIPT_gene-b4098|protein_coding||c.-422A>G|||||422|,C|downstream_gene_variant|MODIFIER|phnH|gene-b4100|transcript|TRANSCRIPT_gene-b4100|protein_coding||c.*635A>G|||||635|,C|downstream_gene_variant|MODIFIER|phnG|gene-b4101|transcript|TRANSCRIPT_gene-b4101|protein_coding||c.*1216A>G|||||1216|,C|downstream_gene_variant|MODIFIER|phnF|gene-b4102|transcript|TRANSCRIPT_gene-b4102|protein_coding||c.*1669A>G|||||1669|,C|downstream_gene_variant|MODIFIER|phnE|phnE|transcript|gene-b4583|pseudogene||n.*2415A>G|||||2415|,C|downstream_gene_variant|MODIFIER|phnD|gene-b4105|transcript|TRANSCRIPT_gene-b4105|protein_coding||c.*3308A>G|||||3308|,C|downstream_gene_variant|MODIFIER|phnC|gene-b4106|transcript|TRANSCRIPT_gene-b4106|protein_coding||c.*4349A>G|||||4349|	GT:GQ:SDP:DP:RD:AD:FREQ:PVAL:RBQ:ABQ:RDF:RDR:ADF:ADR	1/1:255:265:265:0:265:100%:8.2131E-159:0:36:0:0:186:79	1/1:255:293:293:0:293:100%:1.1984E-175:0:36:0:0:207:86	1/1:255:232:232:0:232:100%:5.6707E-139:0:36:0:0:159:73	1/1:255:268:268:1:267:99.63%:3.4715E-158:37:36:1:0:197:70	1/1:255:300:300:0:300:100%:7.4015E-180:0:36:0:0:210:90	1/1:255:305:305:0:305:100%:7.288E-183:0:36:0:0:225:80	1/1:255:249:249:0:249:100%:3.4194E-149:0:36:0:0:184:65
NC_000913.3	4320094	.	G	A	.	PASS	ADP=343;WT=0;HET=0;HOM=7;NC=0;ANN=A|synonymous_variant|LOW|phnI|gene-b4099|transcript|TRANSCRIPT_gene-b4099|protein_coding|1/1|c.570C>T|p.Ser190Ser|570/1065|570/1065|190/354||,A|upstream_gene_variant|MODIFIER|phnP|gene-b4092|transcript|TRANSCRIPT_gene-b4092|protein_coding||c.-4992C>T|||||4992|,A|upstream_gene_variant|MODIFIER|phnO|gene-b4093|transcript|TRANSCRIPT_gene-b4093|protein_coding||c.-4556C>T|||||4556|,A|upstream_gene_variant|MODIFIER|phnN|gene-b4094|transcript|TRANSCRIPT_gene-b4094|protein_coding||c.-4012C>T|||||4012|,A|upstream_gene_variant|MODIFIER|phnM|gene-b4095|transcript|TRANSCRIPT_gene-b4095|protein_coding||c.-2876C>T|||||2876|,A|upstream_gene_variant|MODIFIER|phnL|gene-b4096|transcript|TRANSCRIPT_gene-b4096|protein_coding||c.-2199C>T|||||2199|,A|upstream_gene_variant|MODIFIER|phnK|gene-b4097|transcript|TRANSCRIPT_gene-b4097|protein_coding||c.-1330C>T|||||1330|,A|upstream_gene_variant|MODIFIER|phnJ|gene-b4098|transcript|TRANSCRIPT_gene-b4098|protein_coding||c.-488C>T|||||488|,A|downstream_gene_variant|MODIFIER|phnH|gene-b4100|transcript|TRANSCRIPT_gene-b4100|protein_coding||c.*569C>T|||||569|,A|downstream_gene_variant|MODIFIER|phnG|gene-b4101|transcript|TRANSCRIPT_gene-b4101|protein_coding||c.*1150C>T|||||1150|,A|downstream_gene_variant|MODIFIER|phnF|gene-b4102|transcript|TRANSCRIPT_gene-b4102|protein_coding||c.*1603C>T|||||1603|,A|downstream_gene_variant|MODIFIER|phnE|phnE|transcript|gene-b4583|pseudogene||n.*2349C>T|||||2349|,A|downstream_gene_variant|MODIFIER|phnD|gene-b4105|transcript|TRANSCRIPT_gene-b4105|protein_coding||c.*3242C>T|||||3242|,A|downstream_gene_variant|MODIFIER|phnC|gene-b4106|transcript|TRANSCRIPT_gene-b4106|protein_coding||c.*4283C>T|||||4283|	GT:GQ:SDP:DP:RD:AD:FREQ:PVAL:RBQ:ABQ:RDF:RDR:ADF:ADR	1/1:255:335:332:0:332:100%:4.2208E-199:0:35:0:0:167:165	1/1:255:315:314:0:314:100%:2.8208E-188:0:35:0:0:147:167	1/1:255:331:330:0:330:100%:6.7329E-198:0:36:0:0:170:160	1/1:255:334:334:0:334:100%:2.6459E-200:0:36:0:0:192:142	1/1:255:346:345:0:345:100%:6.4113E-207:0:35:0:0:192:153	1/1:255:405:405:0:405:100%:5.2256E-243:0:35:0:0:233:172	1/1:255:345:345:0:345:100%:6.4113E-207:0:35:0:0:199:146
NC_000913.3	4320097	.	G	A	.	PASS	ADP=355;WT=0;HET=0;HOM=7;NC=0;ANN=A|synonymous_variant|LOW|phnI|gene-b4099|transcript|TRANSCRIPT_gene-b4099|protein_coding|1/1|c.567C>T|p.Arg189Arg|567/1065|567/1065|189/354||,A|upstream_gene_variant|MODIFIER|phnP|gene-b4092|transcript|TRANSCRIPT_gene-b4092|protein_coding||c.-4995C>T|||||4995|,A|upstream_gene_variant|MODIFIER|phnO|gene-b4093|transcript|TRANSCRIPT_gene-b4093|protein_coding||c.-4559C>T|||||4559|,A|upstream_gene_variant|MODIFIER|phnN|gene-b4094|transcript|TRANSCRIPT_gene-b4094|protein_coding||c.-4015C>T|||||4015|,A|upstream_gene_variant|MODIFIER|phnM|gene-b4095|transcript|TRANSCRIPT_gene-b4095|protein_coding||c.-2879C>T|||||2879|,A|upstream_gene_variant|MODIFIER|phnL|gene-b4096|transcript|TRANSCRIPT_gene-b4096|protein_coding||c.-2202C>T|||||2202|,A|upstream_gene_variant|MODIFIER|phnK|gene-b4097|transcript|TRANSCRIPT_gene-b4097|protein_coding||c.-1333C>T|||||1333|,A|upstream_gene_variant|MODIFIER|phnJ|gene-b4098|transcript|TRANSCRIPT_gene-b4098|protein_coding||c.-491C>T|||||491|,A|downstream_gene_variant|MODIFIER|phnH|gene-b4100|transcript|TRANSCRIPT_gene-b4100|protein_coding||c.*566C>T|||||566|,A|downstream_gene_variant|MODIFIER|phnG|gene-b4101|transcript|TRANSCRIPT_gene-b4101|protein_coding||c.*1147C>T|||||1147|,A|downstream_gene_variant|MODIFIER|phnF|gene-b4102|transcript|TRANSCRIPT_gene-b4102|protein_coding||c.*1600C>T|||||1600|,A|downstream_gene_variant|MODIFIER|phnE|phnE|transcript|gene-b4583|pseudogene||n.*2346C>T|||||2346|,A|downstream_gene_variant|MODIFIER|phnD|gene-b4105|transcript|TRANSCRIPT_gene-b4105|protein_coding||c.*3239C>T|||||3239|,A|downstream_gene_variant|MODIFIER|phnC|gene-b4106|transcript|TRANSCRIPT_gene-b4106|protein_coding||c.*4280C>T|||||4280|	GT:GQ:SDP:DP:RD:AD:FREQ:PVAL:RBQ:ABQ:RDF:RDR:ADF:ADR	1/1:255:345:342:0:342:100%:4.0854E-205:0:36:0:0:182:160	1/1:255:323:322:0:321:99.69%:1.7408E-192:0:36:0:0:156:165	1/1:255:331:331:0:331:100%:1.6858E-198:0:36:0:0:174:157	1/1:255:338:338:0:338:100%:1.0397E-202:0:36:0:0:198:140	1/1:255:364:363:0:363:100%:9.5698E-218:0:35:0:0:215:148	1/1:255:426:426:0:426:100%:1.2186E-255:0:35:0:0:255:171	1/1:255:366:366:0:366:100%:1.5014E-219:0:36:0:0:220:146
NC_000913.3	4320193	.	G	A	.	PASS	ADP=469;WT=1;HET=0;HOM=6;NC=0;ANN=A|synonymous_variant|LOW|phnI|gene-b4099|transcript|TRANSCRIPT_gene-b4099|protein_coding|1/1|c.471C>T|p.Ser157Ser|471/1065|471/1065|157/354||,A|upstream_gene_variant|MODIFIER|phnO|gene-b4093|transcript|TRANSCRIPT_gene-b4093|protein_coding||c.-4655C>T|||||4655|,A|upstream_gene_variant|MODIFIER|phnN|gene-b4094|transcript|TRANSCRIPT_gene-b4094|protein_coding||c.-4111C>T|||||4111|,A|upstream_gene_variant|MODIFIER|phnM|gene-b4095|transcript|TRANSCRIPT_gene-b4095|protein_coding||c.-2975C>T|||||2975|,A|upstream_gene_variant|MODIFIER|phnL|gene-b4096|transcript|TRANSCRIPT_gene-b4096|protein_coding||c.-2298C>T|||||2298|,A|upstream_gene_variant|MODIFIER|phnK|gene-b4097|transcript|TRANSCRIPT_gene-b4097|protein_coding||c.-1429C>T|||||1429|,A|upstream_gene_variant|MODIFIER|phnJ|gene-b4098|transcript|TRANSCRIPT_gene-b4098|protein_coding||c.-587C>T|||||587|,A|downstream_gene_variant|MODIFIER|phnH|gene-b4100|transcript|TRANSCRIPT_gene-b4100|protein_coding||c.*470C>T|||||470|,A|downstream_gene_variant|MODIFIER|phnG|gene-b4101|transcript|TRANSCRIPT_gene-b4101|protein_coding||c.*1051C>T|||||1051|,A|downstream_gene_variant|MODIFIER|phnF|gene-b4102|transcript|TRANSCRIPT_gene-b4102|protein_coding||c.*1504C>T|||||1504|,A|downstream_gene_variant|MODIFIER|phnE|phnE|transcript|gene-b4583|pseudogene||n.*2250C>T|||||2250|,A|downstream_gene_variant|MODIFIER|phnD|gene-b4105|transcript|TRANSCRIPT_gene-b4105|protein_coding||c.*3143C>T|||||3143|,A|downstream_gene_variant|MODIFIER|phnC|gene-b4106|transcript|TRANSCRIPT_gene-b4106|protein_coding||c.*4184C>T|||||4184|	GT:GQ:SDP:DP:RD:AD:FREQ:PVAL:RBQ:ABQ:RDF:RDR:ADF:ADR	0/0:868:464:464:464:0:0%:1E0:40:0:267:197:0:0	1/1:255:439:439:0:439:100%:1.8433E-263:0:38:0:0:231:208	1/1:255:390:390:0:390:100%:5.5062E-234:0:39:0:0:211:179	1/1:255:504:504:0:504:100%:1.451E-302:0:39:0:0:299:205	1/1:255:455:455:0:455:100%:4.3692E-273:0:38:0:0:264:191	1/1:255:580:580:0:580:100%:0E0:0:39:0:0:335:245	1/1:255:456:456:0:456:100%:1.0935E-273:0:40:0:0:256:200
NC_000913.3	4320217	.	C	T	.	PASS	ADP=457;WT=0;HET=0;HOM=7;NC=0;ANN=T|synonymous_variant|LOW|phnI|gene-b4099|transcript|TRANSCRIPT_gene-b4099|protein_coding|1/1|c.447G>A|p.Gln149Gln|447/1065|447/1065|149/354||,T|upstream_gene_variant|MODIFIER|phnO|gene-b4093|transcript|TRANSCRIPT_gene-b4093|protein_coding||c.-4679G>A|||||4679|,T|upstream_gene_variant|MODIFIER|phnN|gene-b4094|transcript|TRANSCRIPT_gene-b4094|protein_coding||c.-4135G>A|||||4135|,T|upstream_gene_variant|MODIFIER|phnM|gene-b4095|transcript|TRANSCRIPT_gene-b4095|protein_coding||c.-2999G>A|||||2999|,T|upstream_gene_variant|MODIFIER|phnL|gene-b4096|transcript|TRANSCRIPT_gene-b4096|protein_coding||c.-2322G>A|||||2322|,T|upstream_gene_variant|MODIFIER|phnK|gene-b4097|transcript|TRANSCRIPT_gene-b4097|protein_coding||c.-1453G>A|||||1453|,T|upstream_gene_variant|MODIFIER|phnJ|gene-b4098|transcript|TRANSCRIPT_gene-b4098|protein_coding||c.-611G>A|||||611|,T|downstream_gene_variant|MODIFIER|phnH|gene-b4100|transcript|TRANSCRIPT_gene-b4100|protein_coding||c.*446G>A|||||446|,T|downstream_gene_variant|MODIFIER|phnG|gene-b4101|transcript|TRANSCRIPT_gene-b4101|protein_coding||c.*1027G>A|||||1027|,T|downstream_gene_variant|MODIFIER|phnF|gene-b4102|transcript|TRANSCRIPT_gene-b4102|protein_coding||c.*1480G>A|||||1480|,T|downstream_gene_variant|MODIFIER|phnE|phnE|transcript|gene-b4583|pseudogene||n.*2226G>A|||||2226|,T|downstream_gene_variant|MODIFIER|phnD|gene-b4105|transcript|TRANSCRIPT_gene-b4105|protein_coding||c.*3119G>A|||||3119|,T|downstream_gene_variant|MODIFIER|phnC|gene-b4106|transcript|TRANSCRIPT_gene-b4106|protein_coding||c.*4160G>A|||||4160|	GT:GQ:SDP:DP:RD:AD:FREQ:PVAL:RBQ:ABQ:RDF:RDR:ADF:ADR	1/1:255:434:434:0:434:100%:1.8768E-260:0:39:0:0:238:196	1/1:255:436:436:0:436:100%:1.1757E-261:0:36:0:0:221:215	1/1:255:378:378:0:378:100%:9.0947E-227:0:38:0:0:199:179	1/1:255:490:490:0:490:100%:3.8405E-294:0:38:0:0:267:223	1/1:255:463:463:0:463:100%:6.7252E-278:0:37:0:0:244:219	1/1:255:568:568:0:568:100%:0E0:0:38:0:0:312:256	1/1:255:431:431:0:431:100%:1.197E-258:0:39:0:0:224:207
NC_000913.3	4320574	.	G	A	.	PASS	ADP=493;WT=0;HET=0;HOM=7;NC=0;ANN=A|synonymous_variant|LOW|phnI|gene-b4099|transcript|TRANSCRIPT_gene-b4099|protein_coding|1/1|c.90C>T|p.Pro30Pro|90/1065|90/1065|30/354||,A|upstream_gene_variant|MODIFIER|phnN|gene-b4094|transcript|TRANSCRIPT_gene-b4094|protein_coding||c.-4492C>T|||||4492|,A|upstream_gene_variant|MODIFIER|phnM|gene-b4095|transcript|TRANSCRIPT_gene-b4095|protein_coding||c.-3356C>T|||||3356|,A|upstream_gene_variant|MODIFIER|phnL|gene-b4096|transcript|TRANSCRIPT_gene-b4096|protein_coding||c.-2679C>T|||||2679|,A|upstream_gene_variant|MODIFIER|phnK|gene-b4097|transcript|TRANSCRIPT_gene-b4097|protein_coding||c.-1810C>T|||||1810|,A|upstream_gene_variant|MODIFIER|phnJ|gene-b4098|transcript|TRANSCRIPT_gene-b4098|protein_coding||c.-968C>T|||||968|,A|downstream_gene_variant|MODIFIER|phnH|gene-b4100|transcript|TRANSCRIPT_gene-b4100|protein_coding||c.*89C>T|||||89|,A|downstream_gene_variant|MODIFIER|phnG|gene-b4101|transcript|TRANSCRIPT_gene-b4101|protein_coding||c.*670C>T|||||670|,A|downstream_gene_variant|MODIFIER|phnF|gene-b4102|transcript|TRANSCRIPT_gene-b4102|protein_coding||c.*1123C>T|||||1123|,A|downstream_gene_variant|MODIFIER|phnE|phnE|transcript|gene-b4583|pseudogene||n.*1869C>T|||||1869|,A|downstream_gene_variant|MODIFIER|phnD|gene-b4105|transcript|TRANSCRIPT_gene-b4105|protein_coding||c.*2762C>T|||||2762|,A|downstream_gene_variant|MODIFIER|phnC|gene-b4106|transcript|TRANSCRIPT_gene-b4106|protein_coding||c.*3803C>T|||||3803|,A|downstream_gene_variant|MODIFIER|yjdN|gene-b4107|transcript|TRANSCRIPT_gene-b4107|protein_coding||c.*4724C>T|||||4724|	GT:GQ:SDP:DP:RD:AD:FREQ:PVAL:RBQ:ABQ:RDF:RDR:ADF:ADR	1/1:255:421:421:0:421:100%:1.2405E-252:0:39:0:0:226:195	1/1:255:493:493:0:493:100%:6.0191E-296:0:37:0:0:253:240	1/1:255:411:411:0:411:100%:1.2852E-246:0:39:0:0:230:181	1/1:255:496:496:0:495:99.8%:3.7696E-297:0:39:0:0:279:216	1/1:255:512:512:0:512:100%:2.2315E-307:0:38:0:0:277:235	1/1:255:598:598:0:598:100%:0E0:0:38:0:0:324:274	1/1:255:521:521:0:521:100%:8.587E-313:0:38:0:0:272:249
NC_000913.3	4320592	.	T	C	.	PASS	ADP=498;WT=0;HET=0;HOM=7;NC=0;ANN=C|synonymous_variant|LOW|phnI|gene-b4099|transcript|TRANSCRIPT_gene-b4099|protein_coding|1/1|c.72A>G|p.Arg24Arg|72/1065|72/1065|24/354||,C|upstream_gene_variant|MODIFIER|phnN|gene-b4094|transcript|TRANSCRIPT_gene-b4094|protein_coding||c.-4510A>G|||||4510|,C|upstream_gene_variant|MODIFIER|phnM|gene-b4095|transcript|TRANSCRIPT_gene-b4095|protein_coding||c.-3374A>G|||||3374|,C|upstream_gene_variant|MODIFIER|phnL|gene-b4096|transcript|TRANSCRIPT_gene-b4096|protein_coding||c.-2697A>G|||||2697|,C|upstream_gene_variant|MODIFIER|phnK|gene-b4097|transcript|TRANSCRIPT_gene-b4097|protein_coding||c.-1828A>G|||||1828|,C|upstream_gene_variant|MODIFIER|phnJ|gene-b4098|transcript|TRANSCRIPT_gene-b4098|protein_coding||c.-986A>G|||||986|,C|downstream_gene_variant|MODIFIER|phnH|gene-b4100|transcript|TRANSCRIPT_gene-b4100|protein_coding||c.*71A>G|||||71|,C|downstream_gene_variant|MODIFIER|phnG|gene-b4101|transcript|TRANSCRIPT_gene-b4101|protein_coding||c.*652A>G|||||652|,C|downstream_gene_variant|MODIFIER|phnF|gene-b4102|transcript|TRANSCRIPT_gene-b4102|protein_coding||c.*1105A>G|||||1105|,C|downstream_gene_variant|MODIFIER|phnE|phnE|transcript|gene-b4583|pseudogene||n.*1851A>G|||||1851|,C|downstream_gene_variant|MODIFIER|phnD|gene-b4105|transcript|TRANSCRIPT_gene-b4105|protein_coding||c.*2744A>G|||||2744|,C|downstream_gene_variant|MODIFIER|phnC|gene-b4106|transcript|TRANSCRIPT_gene-b4106|protein_coding||c.*3785A>G|||||3785|,C|downstream_gene_variant|MODIFIER|yjdN|gene-b4107|transcript|TRANSCRIPT_gene-b4107|protein_coding||c.*4706A>G|||||4706|	GT:GQ:SDP:DP:RD:AD:FREQ:PVAL:RBQ:ABQ:RDF:RDR:ADF:ADR	1/1:255:425:425:0:425:100%:4.8686E-255:0:39:0:0:213:212	1/1:255:489:489:0:489:100%:1.5346E-293:0:38:0:0:244:245	1/1:255:411:411:0:411:100%:1.2852E-246:0:38:0:0:220:191	1/1:255:514:514:0:514:100%:1.3974E-308:0:38:0:0:267:247	1/1:255:527:527:0:527:100%:2.1085E-316:0:39:0:0:277:250	1/1:255:597:597:0:597:100%:0E0:0:38:0:0:298:299	1/1:255:529:529:0:529:100%:1.3203E-317:0:38:0:0:274:255
NC_000913.3	4320637	.	C	T	.	PASS	ADP=486;WT=0;HET=0;HOM=7;NC=0;ANN=T|synonymous_variant|LOW|phnI|gene-b4099|transcript|TRANSCRIPT_gene-b4099|protein_coding|1/1|c.27G>A|p.Glu9Glu|27/1065|27/1065|9/354||,T|upstream_gene_variant|MODIFIER|phnN|gene-b4094|transcript|TRANSCRIPT_gene-b4094|protein_coding||c.-4555G>A|||||4555|,T|upstream_gene_variant|MODIFIER|phnM|gene-b4095|transcript|TRANSCRIPT_gene-b4095|protein_coding||c.-3419G>A|||||3419|,T|upstream_gene_variant|MODIFIER|phnL|gene-b4096|transcript|TRANSCRIPT_gene-b4096|protein_coding||c.-2742G>A|||||2742|,T|upstream_gene_variant|MODIFIER|phnK|gene-b4097|transcript|TRANSCRIPT_gene-b4097|protein_coding||c.-1873G>A|||||1873|,T|upstream_gene_variant|MODIFIER|phnJ|gene-b4098|transcript|TRANSCRIPT_gene-b4098|protein_coding||c.-1031G>A|||||1031|,T|downstream_gene_variant|MODIFIER|phnH|gene-b4100|transcript|TRANSCRIPT_gene-b4100|protein_coding||c.*26G>A|||||26|,T|downstream_gene_variant|MODIFIER|phnG|gene-b4101|transcript|TRANSCRIPT_gene-b4101|protein_coding||c.*607G>A|||||607|,T|downstream_gene_variant|MODIFIER|phnF|gene-b4102|transcript|TRANSCRIPT_gene-b4102|protein_coding||c.*1060G>A|||||1060|,T|downstream_gene_variant|MODIFIER|phnE|phnE|transcript|gene-b4583|pseudogene||n.*1806G>A|||||1806|,T|downstream_gene_variant|MODIFIER|phnD|gene-b4105|transcript|TRANSCRIPT_gene-b4105|protein_coding||c.*2699G>A|||||2699|,T|downstream_gene_variant|MODIFIER|phnC|gene-b4106|transcript|TRANSCRIPT_gene-b4106|protein_coding||c.*3740G>A|||||3740|,T|downstream_gene_variant|MODIFIER|yjdN|gene-b4107|transcript|TRANSCRIPT_gene-b4107|protein_coding||c.*4661G>A|||||4661|	GT:GQ:SDP:DP:RD:AD:FREQ:PVAL:RBQ:ABQ:RDF:RDR:ADF:ADR	1/1:255:417:417:1:415:99.76%:5.2654E-247:37:38:0:1:206:209	1/1:255:468:468:1:467:99.79%:3.0968E-278:37:37:1:0:229:238	1/1:255:410:410:0:410:100%:5.1346E-246:0:38:0:0:223:187	1/1:255:510:510:0:510:100%:3.5635E-306:0:38:0:0:269:241	1/1:255:509:509:0:509:100%:1.424E-305:0:37:0:0:262:247	1/1:255:597:597:0:596:100%:0E0:0:38:0:0:294:302	1/1:255:497:497:0:497:100%:2.3607E-298:0:38:0:0:269:228
NC_000913.3	4320649	.	C	T	.	PASS	ADP=480;WT=0;HET=0;HOM=7;NC=0;ANN=T|synonymous_variant|LOW|phnI|gene-b4099|transcript|TRANSCRIPT_gene-b4099|protein_coding|1/1|c.15G>A|p.Val5Val|15/1065|15/1065|5/354||,T|upstream_gene_variant|MODIFIER|phnN|gene-b4094|transcript|TRANSCRIPT_gene-b4094|protein_coding||c.-4567G>A|||||4567|,T|upstream_gene_variant|MODIFIER|phnM|gene-b4095|transcript|TRANSCRIPT_gene-b4095|protein_coding||c.-3431G>A|||||3431|,T|upstream_gene_variant|MODIFIER|phnL|gene-b4096|transcript|TRANSCRIPT_gene-b4096|protein_coding||c.-2754G>A|||||2754|,T|upstream_gene_variant|MODIFIER|phnK|gene-b4097|transcript|TRANSCRIPT_gene-b4097|protein_coding||c.-1885G>A|||||1885|,T|upstream_gene_variant|MODIFIER|phnJ|gene-b4098|transcript|TRANSCRIPT_gene-b4098|protein_coding||c.-1043G>A|||||1043|,T|downstream_gene_variant|MODIFIER|phnH|gene-b4100|transcript|TRANSCRIPT_gene-b4100|protein_coding||c.*14G>A|||||14|,T|downstream_gene_variant|MODIFIER|phnG|gene-b4101|transcript|TRANSCRIPT_gene-b4101|protein_coding||c.*595G>A|||||595|,T|downstream_gene_variant|MODIFIER|phnF|gene-b4102|transcript|TRANSCRIPT_gene-b4102|protein_coding||c.*1048G>A|||||1048|,T|downstream_gene_variant|MODIFIER|phnE|phnE|transcript|gene-b4583|pseudogene||n.*1794G>A|||||1794|,T|downstream_gene_variant|MODIFIER|phnD|gene-b4105|transcript|TRANSCRIPT_gene-b4105|protein_coding||c.*2687G>A|||||2687|,T|downstream_gene_variant|MODIFIER|phnC|gene-b4106|transcript|TRANSCRIPT_gene-b4106|protein_coding||c.*3728G>A|||||3728|,T|downstream_gene_variant|MODIFIER|yjdN|gene-b4107|transcript|TRANSCRIPT_gene-b4107|protein_coding||c.*4649G>A|||||4649|	GT:GQ:SDP:DP:RD:AD:FREQ:PVAL:RBQ:ABQ:RDF:RDR:ADF:ADR	1/1:255:423:423:0:423:100%:7.7714E-254:0:38:0:0:218:205	1/1:255:462:462:0:462:100%:2.6872E-277:0:37:0:0:231:231	1/1:255:414:414:0:414:100%:2.0154E-248:0:37:0:0:229:185	1/1:255:502:502:0:502:100%:2.317E-301:0:38:0:0:268:234	1/1:255:498:498:0:498:100%:5.9078E-299:0:37:0:0:249:249	1/1:255:579:579:0:578:100%:0E0:0:38:0:0:301:277	1/1:255:483:483:0:483:100%:6.2472E-290:0:38:0:0:262:221
NC_000913.3	4320681	.	A	C	.	PASS	ADP=505;WT=0;HET=0;HOM=7;NC=0;ANN=C|synonymous_variant|LOW|phnH|gene-b4100|transcript|TRANSCRIPT_gene-b4100|protein_coding|1/1|c.567T>G|p.Thr189Thr|567/585|567/585|189/194||,C|upstream_gene_variant|MODIFIER|phnN|gene-b4094|transcript|TRANSCRIPT_gene-b4094|protein_coding||c.-4599T>G|||||4599|,C|upstream_gene_variant|MODIFIER|phnM|gene-b4095|transcript|TRANSCRIPT_gene-b4095|protein_coding||c.-3463T>G|||||3463|,C|upstream_gene_variant|MODIFIER|phnL|gene-b4096|transcript|TRANSCRIPT_gene-b4096|protein_coding||c.-2786T>G|||||2786|,C|upstream_gene_variant|MODIFIER|phnK|gene-b4097|transcript|TRANSCRIPT_gene-b4097|protein_coding||c.-1917T>G|||||1917|,C|upstream_gene_variant|MODIFIER|phnJ|gene-b4098|transcript|TRANSCRIPT_gene-b4098|protein_coding||c.-1075T>G|||||1075|,C|upstream_gene_variant|MODIFIER|phnI|gene-b4099|transcript|TRANSCRIPT_gene-b4099|protein_coding||c.-18T>G|||||18|,C|downstream_gene_variant|MODIFIER|phnG|gene-b4101|transcript|TRANSCRIPT_gene-b4101|protein_coding||c.*563T>G|||||563|,C|downstream_gene_variant|MODIFIER|phnF|gene-b4102|transcript|TRANSCRIPT_gene-b4102|protein_coding||c.*1016T>G|||||1016|,C|downstream_gene_variant|MODIFIER|phnE|phnE|transcript|gene-b4583|pseudogene||n.*1762T>G|||||1762|,C|downstream_gene_variant|MODIFIER|phnD|gene-b4105|transcript|TRANSCRIPT_gene-b4105|protein_coding||c.*2655T>G|||||2655|,C|downstream_gene_variant|MODIFIER|phnC|gene-b4106|transcript|TRANSCRIPT_gene-b4106|protein_coding||c.*3696T>G|||||3696|,C|downstream_gene_variant|MODIFIER|yjdN|gene-b4107|transcript|TRANSCRIPT_gene-b4107|protein_coding||c.*4617T>G|||||4617|	GT:GQ:SDP:DP:RD:AD:FREQ:PVAL:RBQ:ABQ:RDF:RDR:ADF:ADR	1/1:255:446:446:0:446:100%:1.134E-267:0:39:0:0:234:212	1/1:255:476:476:0:476:100%:1.0161E-285:0:38:0:0:245:231	1/1:255:426:426:0:426:100%:1.2186E-255:0:38:0:0:251:175	1/1:255:556:556:0:556:100%:0E0:0:38:0:0:281:275	1/1:255:539:539:0:539:100%:1.5E-323:0:37:0:0:265:274	1/1:255:612:612:0:612:100%:0E0:0:38:0:0:308:304	1/1:255:486:486:0:486:100%:9.7915E-292:0:39:0:0:270:216
NC_000913.3	4320708	.	C	T	.	PASS	ADP=481;WT=0;HET=0;HOM=7;NC=0;ANN=T|synonymous_variant|LOW|phnH|gene-b4100|transcript|TRANSCRIPT_gene-b4100|protein_coding|1/1|c.540G>A|p.Glu180Glu|540/585|540/585|180/194||,T|upstream_gene_variant|MODIFIER|phnN|gene-b4094|transcript|TRANSCRIPT_gene-b4094|protein_coding||c.-4626G>A|||||4626|,T|upstream_gene_variant|MODIFIER|phnM|gene-b4095|transcript|TRANSCRIPT_gene-b4095|protein_coding||c.-3490G>A|||||3490|,T|upstream_gene_variant|MODIFIER|phnL|gene-b4096|transcript|TRANSCRIPT_gene-b4096|protein_coding||c.-2813G>A|||||2813|,T|upstream_gene_variant|MODIFIER|phnK|gene-b4097|transcript|TRANSCRIPT_gene-b4097|protein_coding||c.-1944G>A|||||1944|,T|upstream_gene_variant|MODIFIER|phnJ|gene-b4098|transcript|TRANSCRIPT_gene-b4098|protein_coding||c.-1102G>A|||||1102|,T|upstream_gene_variant|MODIFIER|phnI|gene-b4099|transcript|TRANSCRIPT_gene-b4099|protein_coding||c.-45G>A|||||45|,T|downstream_gene_variant|MODIFIER|phnG|gene-b4101|transcript|TRANSCRIPT_gene-b4101|protein_coding||c.*536G>A|||||536|,T|downstream_gene_variant|MODIFIER|phnF|gene-b4102|transcript|TRANSCRIPT_gene-b4102|protein_coding||c.*989G>A|||||989|,T|downstream_gene_variant|MODIFIER|phnE|phnE|transcript|gene-b4583|pseudogene||n.*1735G>A|||||1735|,T|downstream_gene_variant|MODIFIER|phnD|gene-b4105|transcript|TRANSCRIPT_gene-b4105|protein_coding||c.*2628G>A|||||2628|,T|downstream_gene_variant|MODIFIER|phnC|gene-b4106|transcript|TRANSCRIPT_gene-b4106|protein_coding||c.*3669G>A|||||3669|,T|downstream_gene_variant|MODIFIER|yjdN|gene-b4107|transcript|TRANSCRIPT_gene-b4107|protein_coding||c.*4590G>A|||||4590|	GT:GQ:SDP:DP:RD:AD:FREQ:PVAL:RBQ:ABQ:RDF:RDR:ADF:ADR	1/1:255:429:429:0:429:100%:1.9107E-257:0:37:0:0:238:191	1/1:255:475:475:0:475:100%:4.0601E-285:0:36:0:0:226:249	1/1:255:412:412:0:412:100%:3.2169E-247:0:37:0:0:228:184	1/1:255:513:513:0:513:100%:5.5842E-308:0:37:0:0:254:259	1/1:255:497:497:0:497:100%:2.3607E-298:0:37:0:0:260:237	1/1:255:585:585:0:585:100%:0E0:0:37:0:0:285:300	1/1:255:456:456:0:456:100%:1.0935E-273:0:37:0:0:241:215
NC_000913.3	4320714	.	A	G	.	PASS	ADP=484;WT=0;HET=0;HOM=7;NC=0;ANN=G|synonymous_variant|LOW|phnH|gene-b4100|transcript|TRANSCRIPT_gene-b4100|protein_coding|1/1|c.534T>C|p.Cys178Cys|534/585|534/585|178/194||,G|upstream_gene_variant|MODIFIER|phnN|gene-b4094|transcript|TRANSCRIPT_gene-b4094|protein_coding||c.-4632T>C|||||4632|,G|upstream_gene_variant|MODIFIER|phnM|gene-b4095|transcript|TRANSCRIPT_gene-b4095|protein_coding||c.-3496T>C|||||3496|,G|upstream_gene_variant|MODIFIER|phnL|gene-b4096|transcript|TRANSCRIPT_gene-b4096|protein_coding||c.-2819T>C|||||2819|,G|upstream_gene_variant|MODIFIER|phnK|gene-b4097|transcript|TRANSCRIPT_gene-b4097|protein_coding||c.-1950T>C|||||1950|,G|upstream_gene_variant|MODIFIER|phnJ|gene-b4098|transcript|TRANSCRIPT_gene-b4098|protein_coding||c.-1108T>C|||||1108|,G|upstream_gene_variant|MODIFIER|phnI|gene-b4099|transcript|TRANSCRIPT_gene-b4099|protein_coding||c.-51T>C|||||51|,G|downstream_gene_variant|MODIFIER|phnG|gene-b4101|transcript|TRANSCRIPT_gene-b4101|protein_coding||c.*530T>C|||||530|,G|downstream_gene_variant|MODIFIER|phnF|gene-b4102|transcript|TRANSCRIPT_gene-b4102|protein_coding||c.*983T>C|||||983|,G|downstream_gene_variant|MODIFIER|phnE|phnE|transcript|gene-b4583|pseudogene||n.*1729T>C|||||1729|,G|downstream_gene_variant|MODIFIER|phnD|gene-b4105|transcript|TRANSCRIPT_gene-b4105|protein_coding||c.*2622T>C|||||2622|,G|downstream_gene_variant|MODIFIER|phnC|gene-b4106|transcript|TRANSCRIPT_gene-b4106|protein_coding||c.*3663T>C|||||3663|,G|downstream_gene_variant|MODIFIER|yjdN|gene-b4107|transcript|TRANSCRIPT_gene-b4107|protein_coding||c.*4584T>C|||||4584|	GT:GQ:SDP:DP:RD:AD:FREQ:PVAL:RBQ:ABQ:RDF:RDR:ADF:ADR	1/1:255:429:429:0:429:100%:1.9107E-257:0:37:0:0:234:195	1/1:255:478:478:0:478:100%:6.3639E-287:0:37:0:0:237:241	1/1:255:422:422:0:422:100%:3.1049E-253:0:37:0:0:234:188	1/1:255:511:511:0:511:100%:8.9174E-307:0:37:0:0:263:248	1/1:255:502:502:0:502:100%:2.317E-301:0:37:0:0:265:237	1/1:255:589:589:1:588:99.83%:0E0:37:37:1:0:291:297	1/1:255:462:462:0:462:100%:2.6872E-277:0:38:0:0:244:218
NC_000913.3	4320750	.	A	G	.	PASS	ADP=476;WT=0;HET=0;HOM=7;NC=0;ANN=G|synonymous_variant|LOW|phnH|gene-b4100|transcript|TRANSCRIPT_gene-b4100|protein_coding|1/1|c.498T>C|p.His166His|498/585|498/585|166/194||,G|upstream_gene_variant|MODIFIER|phnN|gene-b4094|transcript|TRANSCRIPT_gene-b4094|protein_coding||c.-4668T>C|||||4668|,G|upstream_gene_variant|MODIFIER|phnM|gene-b4095|transcript|TRANSCRIPT_gene-b4095|protein_coding||c.-3532T>C|||||3532|,G|upstream_gene_variant|MODIFIER|phnL|gene-b4096|transcript|TRANSCRIPT_gene-b4096|protein_coding||c.-2855T>C|||||2855|,G|upstream_gene_variant|MODIFIER|phnK|gene-b4097|transcript|TRANSCRIPT_gene-b4097|protein_coding||c.-1986T>C|||||1986|,G|upstream_gene_variant|MODIFIER|phnJ|gene-b4098|transcript|TRANSCRIPT_gene-b4098|protein_coding||c.-1144T>C|||||1144|,G|upstream_gene_variant|MODIFIER|phnI|gene-b4099|transcript|TRANSCRIPT_gene-b4099|protein_coding||c.-87T>C|||||87|,G|downstream_gene_variant|MODIFIER|phnG|gene-b4101|transcript|TRANSCRIPT_gene-b4101|protein_coding||c.*494T>C|||||494|,G|downstream_gene_variant|MODIFIER|phnF|gene-b4102|transcript|TRANSCRIPT_gene-b4102|protein_coding||c.*947T>C|||||947|,G|downstream_gene_variant|MODIFIER|phnE|phnE|transcript|gene-b4583|pseudogene||n.*1693T>C|||||1693|,G|downstream_gene_variant|MODIFIER|phnD|gene-b4105|transcript|TRANSCRIPT_gene-b4105|protein_coding||c.*2586T>C|||||2586|,G|downstream_gene_variant|MODIFIER|phnC|gene-b4106|transcript|TRANSCRIPT_gene-b4106|protein_coding||c.*3627T>C|||||3627|,G|downstream_gene_variant|MODIFIER|yjdN|gene-b4107|transcript|TRANSCRIPT_gene-b4107|protein_coding||c.*4548T>C|||||4548|	GT:GQ:SDP:DP:RD:AD:FREQ:PVAL:RBQ:ABQ:RDF:RDR:ADF:ADR	1/1:255:420:420:0:420:100%:4.956E-252:0:38:0:0:249:171	1/1:255:493:493:0:493:100%:6.0191E-296:0:37:0:0:260:233	1/1:255:421:421:0:421:100%:1.2405E-252:0:37:0:0:225:196	1/1:255:495:495:0:495:100%:3.7696E-297:0:38:0:0:258:237	1/1:255:483:483:0:483:100%:6.2472E-290:0:37:0:0:247:236	1/1:255:574:574:0:574:100%:0E0:0:37:0:0:297:277	1/1:255:452:452:0:452:100%:2.7871E-271:0:38:0:0:229:223
NC_000913.3	4320828	.	A	G	.	PASS	ADP=433;WT=0;HET=0;HOM=7;NC=0;ANN=G|synonymous_variant|LOW|phnH|gene-b4100|transcript|TRANSCRIPT_gene-b4100|protein_coding|1/1|c.420T>C|p.Gly140Gly|420/585|420/585|140/194||,G|upstream_gene_variant|MODIFIER|phnN|gene-b4094|transcript|TRANSCRIPT_gene-b4094|protein_coding||c.-4746T>C|||||4746|,G|upstream_gene_variant|MODIFIER|phnM|gene-b4095|transcript|TRANSCRIPT_gene-b4095|protein_coding||c.-3610T>C|||||3610|,G|upstream_gene_variant|MODIFIER|phnL|gene-b4096|transcript|TRANSCRIPT_gene-b4096|protein_coding||c.-2933T>C|||||2933|,G|upstream_gene_variant|MODIFIER|phnK|gene-b4097|transcript|TRANSCRIPT_gene-b4097|protein_coding||c.-2064T>C|||||2064|,G|upstream_gene_variant|MODIFIER|phnJ|gene-b4098|transcript|TRANSCRIPT_gene-b4098|protein_coding||c.-1222T>C|||||1222|,G|upstream_gene_variant|MODIFIER|phnI|gene-b4099|transcript|TRANSCRIPT_gene-b4099|protein_coding||c.-165T>C|||||165|,G|downstream_gene_variant|MODIFIER|phnG|gene-b4101|transcript|TRANSCRIPT_gene-b4101|protein_coding||c.*416T>C|||||416|,G|downstream_gene_variant|MODIFIER|phnF|gene-b4102|transcript|TRANSCRIPT_gene-b4102|protein_coding||c.*869T>C|||||869|,G|downstream_gene_variant|MODIFIER|phnE|phnE|transcript|gene-b4583|pseudogene||n.*1615T>C|||||1615|,G|downstream_gene_variant|MODIFIER|phnD|gene-b4105|transcript|TRANSCRIPT_gene-b4105|protein_coding||c.*2508T>C|||||2508|,G|downstream_gene_variant|MODIFIER|phnC|gene-b4106|transcript|TRANSCRIPT_gene-b4106|protein_coding||c.*3549T>C|||||3549|,G|downstream_gene_variant|MODIFIER|yjdN|gene-b4107|transcript|TRANSCRIPT_gene-b4107|protein_coding||c.*4470T>C|||||4470|	GT:GQ:SDP:DP:RD:AD:FREQ:PVAL:RBQ:ABQ:RDF:RDR:ADF:ADR	1/1:255:396:395:0:395:100%:5.4115E-237:0:38:0:0:201:194	1/1:255:458:455:0:455:100%:4.3692E-273:0:37:0:0:246:209	1/1:255:363:362:0:362:100%:3.8226E-217:0:37:0:0:172:190	1/1:255:468:466:0:466:100%:1.0542E-279:0:37:0:0:237:229	1/1:255:422:417:0:417:100%:3.1605E-250:0:37:0:0:189:228	1/1:255:522:516:0:516:100%:8.7508E-310:0:37:0:0:249:267	1/1:255:425:421:0:421:100%:1.2405E-252:0:37:0:0:183:238
NC_000913.3	4320831	.	A	G	.	PASS	ADP=428;WT=0;HET=0;HOM=7;NC=0;ANN=G|synonymous_variant|LOW|phnH|gene-b4100|transcript|TRANSCRIPT_gene-b4100|protein_coding|1/1|c.417T>C|p.Thr139Thr|417/585|417/585|139/194||,G|upstream_gene_variant|MODIFIER|phnN|gene-b4094|transcript|TRANSCRIPT_gene-b4094|protein_coding||c.-4749T>C|||||4749|,G|upstream_gene_variant|MODIFIER|phnM|gene-b4095|transcript|TRANSCRIPT_gene-b4095|protein_coding||c.-3613T>C|||||3613|,G|upstream_gene_variant|MODIFIER|phnL|gene-b4096|transcript|TRANSCRIPT_gene-b4096|protein_coding||c.-2936T>C|||||2936|,G|upstream_gene_variant|MODIFIER|phnK|gene-b4097|transcript|TRANSCRIPT_gene-b4097|protein_coding||c.-2067T>C|||||2067|,G|upstream_gene_variant|MODIFIER|phnJ|gene-b4098|transcript|TRANSCRIPT_gene-b4098|protein_coding||c.-1225T>C|||||1225|,G|upstream_gene_variant|MODIFIER|phnI|gene-b4099|transcript|TRANSCRIPT_gene-b4099|protein_coding||c.-168T>C|||||168|,G|downstream_gene_variant|MODIFIER|phnG|gene-b4101|transcript|TRANSCRIPT_gene-b4101|protein_coding||c.*413T>C|||||413|,G|downstream_gene_variant|MODIFIER|phnF|gene-b4102|transcript|TRANSCRIPT_gene-b4102|protein_coding||c.*866T>C|||||866|,G|downstream_gene_variant|MODIFIER|phnE|phnE|transcript|gene-b4583|pseudogene||n.*1612T>C|||||1612|,G|downstream_gene_variant|MODIFIER|phnD|gene-b4105|transcript|TRANSCRIPT_gene-b4105|protein_coding||c.*2505T>C|||||2505|,G|downstream_gene_variant|MODIFIER|phnC|gene-b4106|transcript|TRANSCRIPT_gene-b4106|protein_coding||c.*3546T>C|||||3546|,G|downstream_gene_variant|MODIFIER|yjdN|gene-b4107|transcript|TRANSCRIPT_gene-b4107|protein_coding||c.*4467T>C|||||4467|	GT:GQ:SDP:DP:RD:AD:FREQ:PVAL:RBQ:ABQ:RDF:RDR:ADF:ADR	1/1:255:389:389:0:389:100%:2.1996E-233:0:38:0:0:199:190	1/1:255:455:455:0:455:100%:4.3692E-273:0:37:0:0:245:210	1/1:255:356:356:0:356:100%:1.5527E-213:0:37:0:0:164:192	1/1:255:463:463:0:463:100%:6.7252E-278:0:37:0:0:228:235	1/1:255:413:413:0:413:100%:8.052E-248:0:37:0:0:186:227	1/1:255:508:508:1:507:99.8%:2.8964E-302:37:37:0:1:245:262	1/1:255:416:416:0:416:100%:1.2627E-249:0:37:0:0:178:238
NC_000913.3	4320834	.	A	G	.	PASS	ADP=429;WT=0;HET=0;HOM=7;NC=0;ANN=G|synonymous_variant|LOW|phnH|gene-b4100|transcript|TRANSCRIPT_gene-b4100|protein_coding|1/1|c.414T>C|p.Leu138Leu|414/585|414/585|138/194||,G|upstream_gene_variant|MODIFIER|phnN|gene-b4094|transcript|TRANSCRIPT_gene-b4094|protein_coding||c.-4752T>C|||||4752|,G|upstream_gene_variant|MODIFIER|phnM|gene-b4095|transcript|TRANSCRIPT_gene-b4095|protein_coding||c.-3616T>C|||||3616|,G|upstream_gene_variant|MODIFIER|phnL|gene-b4096|transcript|TRANSCRIPT_gene-b4096|protein_coding||c.-2939T>C|||||2939|,G|upstream_gene_variant|MODIFIER|phnK|gene-b4097|transcript|TRANSCRIPT_gene-b4097|protein_coding||c.-2070T>C|||||2070|,G|upstream_gene_variant|MODIFIER|phnJ|gene-b4098|transcript|TRANSCRIPT_gene-b4098|protein_coding||c.-1228T>C|||||1228|,G|upstream_gene_variant|MODIFIER|phnI|gene-b4099|transcript|TRANSCRIPT_gene-b4099|protein_coding||c.-171T>C|||||171|,G|downstream_gene_variant|MODIFIER|phnG|gene-b4101|transcript|TRANSCRIPT_gene-b4101|protein_coding||c.*410T>C|||||410|,G|downstream_gene_variant|MODIFIER|phnF|gene-b4102|transcript|TRANSCRIPT_gene-b4102|protein_coding||c.*863T>C|||||863|,G|downstream_gene_variant|MODIFIER|phnE|phnE|transcript|gene-b4583|pseudogene||n.*1609T>C|||||1609|,G|downstream_gene_variant|MODIFIER|phnD|gene-b4105|transcript|TRANSCRIPT_gene-b4105|protein_coding||c.*2502T>C|||||2502|,G|downstream_gene_variant|MODIFIER|phnC|gene-b4106|transcript|TRANSCRIPT_gene-b4106|protein_coding||c.*3543T>C|||||3543|,G|downstream_gene_variant|MODIFIER|yjdN|gene-b4107|transcript|TRANSCRIPT_gene-b4107|protein_coding||c.*4464T>C|||||4464|	GT:GQ:SDP:DP:RD:AD:FREQ:PVAL:RBQ:ABQ:RDF:RDR:ADF:ADR	1/1:255:394:394:0:394:100%:2.1618E-236:0:37:0:0:193:201	1/1:255:456:456:0:456:100%:1.0935E-273:0:37:0:0:243:213	1/1:255:354:354:0:354:100%:2.4774E-212:0:37:0:0:163:191	1/1:255:460:460:0:460:100%:4.2902E-276:0:37:0:0:225:235	1/1:255:417:417:0:417:100%:3.1605E-250:0:37:0:0:184:233	1/1:255:510:510:0:510:100%:3.5635E-306:0:37:0:0:240:270	1/1:255:415:415:0:415:100%:5.0447E-249:0:37:0:0:174:241
NC_000913.3	4320837	.	G	A	.	PASS	ADP=432;WT=0;HET=0;HOM=7;NC=0;ANN=A|synonymous_variant|LOW|phnH|gene-b4100|transcript|TRANSCRIPT_gene-b4100|protein_coding|1/1|c.411C>T|p.Arg137Arg|411/585|411/585|137/194||,A|upstream_gene_variant|MODIFIER|phnN|gene-b4094|transcript|TRANSCRIPT_gene-b4094|protein_coding||c.-4755C>T|||||4755|,A|upstream_gene_variant|MODIFIER|phnM|gene-b4095|transcript|TRANSCRIPT_gene-b4095|protein_coding||c.-3619C>T|||||3619|,A|upstream_gene_variant|MODIFIER|phnL|gene-b4096|transcript|TRANSCRIPT_gene-b4096|protein_coding||c.-2942C>T|||||2942|,A|upstream_gene_variant|MODIFIER|phnK|gene-b4097|transcript|TRANSCRIPT_gene-b4097|protein_coding||c.-2073C>T|||||2073|,A|upstream_gene_variant|MODIFIER|phnJ|gene-b4098|transcript|TRANSCRIPT_gene-b4098|protein_coding||c.-1231C>T|||||1231|,A|upstream_gene_variant|MODIFIER|phnI|gene-b4099|transcript|TRANSCRIPT_gene-b4099|protein_coding||c.-174C>T|||||174|,A|downstream_gene_variant|MODIFIER|phnG|gene-b4101|transcript|TRANSCRIPT_gene-b4101|protein_coding||c.*407C>T|||||407|,A|downstream_gene_variant|MODIFIER|phnF|gene-b4102|transcript|TRANSCRIPT_gene-b4102|protein_coding||c.*860C>T|||||860|,A|downstream_gene_variant|MODIFIER|phnE|phnE|transcript|gene-b4583|pseudogene||n.*1606C>T|||||1606|,A|downstream_gene_variant|MODIFIER|phnD|gene-b4105|transcript|TRANSCRIPT_gene-b4105|protein_coding||c.*2499C>T|||||2499|,A|downstream_gene_variant|MODIFIER|phnC|gene-b4106|transcript|TRANSCRIPT_gene-b4106|protein_coding||c.*3540C>T|||||3540|,A|downstream_gene_variant|MODIFIER|yjdN|gene-b4107|transcript|TRANSCRIPT_gene-b4107|protein_coding||c.*4461C>T|||||4461|	GT:GQ:SDP:DP:RD:AD:FREQ:PVAL:RBQ:ABQ:RDF:RDR:ADF:ADR	1/1:255:399:395:0:395:100%:5.4115E-237:0:37:0:0:194:201	1/1:255:462:460:0:460:100%:4.2902E-276:0:37:0:0:247:213	1/1:255:360:359:0:359:100%:2.4363E-215:0:37:0:0:167:192	1/1:255:464:464:0:464:100%:1.6831E-278:0:37:0:0:230:234	1/1:255:420:419:0:419:100%:1.98E-251:0:36:0:0:188:231	1/1:255:518:517:0:517:100%:2.1898E-310:0:37:0:0:247:270	1/1:255:415:415:0:415:100%:5.0447E-249:0:37:0:0:175:240
NC_000913.3	4320849	.	T	C	.	PASS	ADP=451;WT=0;HET=0;HOM=7;NC=0;ANN=C|synonymous_variant|LOW|phnH|gene-b4100|transcript|TRANSCRIPT_gene-b4100|protein_coding|1/1|c.399A>G|p.Gly133Gly|399/585|399/585|133/194||,C|upstream_gene_variant|MODIFIER|phnN|gene-b4094|transcript|TRANSCRIPT_gene-b4094|protein_coding||c.-4767A>G|||||4767|,C|upstream_gene_variant|MODIFIER|phnM|gene-b4095|transcript|TRANSCRIPT_gene-b4095|protein_coding||c.-3631A>G|||||3631|,C|upstream_gene_variant|MODIFIER|phnL|gene-b4096|transcript|TRANSCRIPT_gene-b4096|protein_coding||c.-2954A>G|||||2954|,C|upstream_gene_variant|MODIFIER|phnK|gene-b4097|transcript|TRANSCRIPT_gene-b4097|protein_coding||c.-2085A>G|||||2085|,C|upstream_gene_variant|MODIFIER|phnJ|gene-b4098|transcript|TRANSCRIPT_gene-b4098|protein_coding||c.-1243A>G|||||1243|,C|upstream_gene_variant|MODIFIER|phnI|gene-b4099|transcript|TRANSCRIPT_gene-b4099|protein_coding||c.-186A>G|||||186|,C|downstream_gene_variant|MODIFIER|phnG|gene-b4101|transcript|TRANSCRIPT_gene-b4101|protein_coding||c.*395A>G|||||395|,C|downstream_gene_variant|MODIFIER|phnF|gene-b4102|transcript|TRANSCRIPT_gene-b4102|protein_coding||c.*848A>G|||||848|,C|downstream_gene_variant|MODIFIER|phnE|phnE|transcript|gene-b4583|pseudogene||n.*1594A>G|||||1594|,C|downstream_gene_variant|MODIFIER|phnD|gene-b4105|transcript|TRANSCRIPT_gene-b4105|protein_coding||c.*2487A>G|||||2487|,C|downstream_gene_variant|MODIFIER|phnC|gene-b4106|transcript|TRANSCRIPT_gene-b4106|protein_coding||c.*3528A>G|||||3528|,C|downstream_gene_variant|MODIFIER|yjdN|gene-b4107|transcript|TRANSCRIPT_gene-b4107|protein_coding||c.*4449A>G|||||4449|	GT:GQ:SDP:DP:RD:AD:FREQ:PVAL:RBQ:ABQ:RDF:RDR:ADF:ADR	1/1:255:417:417:0:417:100%:3.1605E-250:0:38:0:0:209:208	1/1:255:448:448:0:448:100%:7.1033E-269:0:37:0:0:250:198	1/1:255:398:398:0:398:100%:8.4874E-239:0:37:0:0:198:200	1/1:255:483:483:0:483:100%:6.2472E-290:0:37:0:0:243:240	1/1:255:458:458:0:458:100%:6.8494E-275:0:37:0:0:219:239	1/1:255:535:535:0:535:100%:3.24E-321:0:37:0:0:270:265	1/1:255:423:423:0:423:100%:7.7714E-254:0:37:0:0:182:241
NC_000913.3	4320888	.	A	G	.	PASS	ADP=455;WT=0;HET=0;HOM=7;NC=0;ANN=G|synonymous_variant|LOW|phnH|gene-b4100|transcript|TRANSCRIPT_gene-b4100|protein_coding|1/1|c.360T>C|p.Gly120Gly|360/585|360/585|120/194||,G|upstream_gene_variant|MODIFIER|phnN|gene-b4094|transcript|TRANSCRIPT_gene-b4094|protein_coding||c.-4806T>C|||||4806|,G|upstream_gene_variant|MODIFIER|phnM|gene-b4095|transcript|TRANSCRIPT_gene-b4095|protein_coding||c.-3670T>C|||||3670|,G|upstream_gene_variant|MODIFIER|phnL|gene-b4096|transcript|TRANSCRIPT_gene-b4096|protein_coding||c.-2993T>C|||||2993|,G|upstream_gene_variant|MODIFIER|phnK|gene-b4097|transcript|TRANSCRIPT_gene-b4097|protein_coding||c.-2124T>C|||||2124|,G|upstream_gene_variant|MODIFIER|phnJ|gene-b4098|transcript|TRANSCRIPT_gene-b4098|protein_coding||c.-1282T>C|||||1282|,G|upstream_gene_variant|MODIFIER|phnI|gene-b4099|transcript|TRANSCRIPT_gene-b4099|protein_coding||c.-225T>C|||||225|,G|downstream_gene_variant|MODIFIER|phnG|gene-b4101|transcript|TRANSCRIPT_gene-b4101|protein_coding||c.*356T>C|||||356|,G|downstream_gene_variant|MODIFIER|phnF|gene-b4102|transcript|TRANSCRIPT_gene-b4102|protein_coding||c.*809T>C|||||809|,G|downstream_gene_variant|MODIFIER|phnE|phnE|transcript|gene-b4583|pseudogene||n.*1555T>C|||||1555|,G|downstream_gene_variant|MODIFIER|phnD|gene-b4105|transcript|TRANSCRIPT_gene-b4105|protein_coding||c.*2448T>C|||||2448|,G|downstream_gene_variant|MODIFIER|phnC|gene-b4106|transcript|TRANSCRIPT_gene-b4106|protein_coding||c.*3489T>C|||||3489|,G|downstream_gene_variant|MODIFIER|yjdN|gene-b4107|transcript|TRANSCRIPT_gene-b4107|protein_coding||c.*4410T>C|||||4410|	GT:GQ:SDP:DP:RD:AD:FREQ:PVAL:RBQ:ABQ:RDF:RDR:ADF:ADR	1/1:255:416:416:0:416:100%:1.2627E-249:0:39:0:0:198:218	1/1:255:472:472:0:472:100%:2.5903E-283:0:38:0:0:235:237	1/1:255:414:414:0:414:100%:2.0154E-248:0:39:0:0:189:225	1/1:255:465:465:0:465:100%:4.2123E-279:0:38:0:0:235:230	1/1:255:456:456:0:456:100%:1.0935E-273:0:37:0:0:219:237	1/1:255:545:545:0:545:100%:0E0:0:38:0:0:263:282	1/1:255:418:418:0:418:100%:7.9107E-251:0:38:0:0:184:234
NC_000913.3	4321443	.	T	A	.	PASS	ADP=429;WT=0;HET=0;HOM=7;NC=0;ANN=A|missense_variant|MODERATE|phnG|gene-b4101|transcript|TRANSCRIPT_gene-b4101|protein_coding|1/1|c.254A>T|p.Gln85Leu|254/453|254/453|85/150||,A|upstream_gene_variant|MODIFIER|phnM|gene-b4095|transcript|TRANSCRIPT_gene-b4095|protein_coding||c.-4225A>T|||||4225|,A|upstream_gene_variant|MODIFIER|phnL|gene-b4096|transcript|TRANSCRIPT_gene-b4096|protein_coding||c.-3548A>T|||||3548|,A|upstream_gene_variant|MODIFIER|phnK|gene-b4097|transcript|TRANSCRIPT_gene-b4097|protein_coding||c.-2679A>T|||||2679|,A|upstream_gene_variant|MODIFIER|phnJ|gene-b4098|transcript|TRANSCRIPT_gene-b4098|protein_coding||c.-1837A>T|||||1837|,A|upstream_gene_variant|MODIFIER|phnI|gene-b4099|transcript|TRANSCRIPT_gene-b4099|protein_coding||c.-780A>T|||||780|,A|upstream_gene_variant|MODIFIER|phnH|gene-b4100|transcript|TRANSCRIPT_gene-b4100|protein_coding||c.-196A>T|||||196|,A|downstream_gene_variant|MODIFIER|phnF|gene-b4102|transcript|TRANSCRIPT_gene-b4102|protein_coding||c.*254A>T|||||254|,A|downstream_gene_variant|MODIFIER|phnE|phnE|transcript|gene-b4583|pseudogene||n.*1000A>T|||||1000|,A|downstream_gene_variant|MODIFIER|phnD|gene-b4105|transcript|TRANSCRIPT_gene-b4105|protein_coding||c.*1893A>T|||||1893|,A|downstream_gene_variant|MODIFIER|phnC|gene-b4106|transcript|TRANSCRIPT_gene-b4106|protein_coding||c.*2934A>T|||||2934|,A|downstream_gene_variant|MODIFIER|yjdN|gene-b4107|transcript|TRANSCRIPT_gene-b4107|protein_coding||c.*3855A>T|||||3855|,A|downstream_gene_variant|MODIFIER|yjdM|gene-b4108|transcript|TRANSCRIPT_gene-b4108|protein_coding||c.*4956A>T|||||4956|	GT:GQ:SDP:DP:RD:AD:FREQ:PVAL:RBQ:ABQ:RDF:RDR:ADF:ADR	1/1:255:362:362:0:362:100%:3.8226E-217:0:39:0:0:215:147	1/1:255:380:380:0:380:100%:5.6992E-228:0:37:0:0:239:141	1/1:255:361:361:0:361:100%:1.5269E-216:0:38:0:0:215:146	1/1:255:444:444:0:444:100%:1.8103E-266:0:38:0:0:258:186	1/1:255:432:432:0:432:100%:2.9959E-259:0:39:0:0:273:159	1/1:255:567:567:0:567:100%:0E0:0:37:0:0:376:191	1/1:255:457:457:0:457:100%:2.7368E-274:0:38:0:0:267:190
NC_000913.3	4322012	.	A	C	.	PASS	ADP=431;WT=0;HET=0;HOM=7;NC=0;ANN=C|synonymous_variant|LOW|phnF|gene-b4102|transcript|TRANSCRIPT_gene-b4102|protein_coding|1/1|c.411T>G|p.Arg137Arg|411/726|411/726|137/241||,C|upstream_gene_variant|MODIFIER|phnM|gene-b4095|transcript|TRANSCRIPT_gene-b4095|protein_coding||c.-4794T>G|||||4794|,C|upstream_gene_variant|MODIFIER|phnL|gene-b4096|transcript|TRANSCRIPT_gene-b4096|protein_coding||c.-4117T>G|||||4117|,C|upstream_gene_variant|MODIFIER|phnK|gene-b4097|transcript|TRANSCRIPT_gene-b4097|protein_coding||c.-3248T>G|||||3248|,C|upstream_gene_variant|MODIFIER|phnJ|gene-b4098|transcript|TRANSCRIPT_gene-b4098|protein_coding||c.-2406T>G|||||2406|,C|upstream_gene_variant|MODIFIER|phnI|gene-b4099|transcript|TRANSCRIPT_gene-b4099|protein_coding||c.-1349T>G|||||1349|,C|upstream_gene_variant|MODIFIER|phnH|gene-b4100|transcript|TRANSCRIPT_gene-b4100|protein_coding||c.-765T>G|||||765|,C|upstream_gene_variant|MODIFIER|phnG|gene-b4101|transcript|TRANSCRIPT_gene-b4101|protein_coding||c.-316T>G|||||316|,C|downstream_gene_variant|MODIFIER|phnE|phnE|transcript|gene-b4583|pseudogene||n.*431T>G|||||431|,C|downstream_gene_variant|MODIFIER|phnD|gene-b4105|transcript|TRANSCRIPT_gene-b4105|protein_coding||c.*1324T>G|||||1324|,C|downstream_gene_variant|MODIFIER|phnC|gene-b4106|transcript|TRANSCRIPT_gene-b4106|protein_coding||c.*2365T>G|||||2365|,C|downstream_gene_variant|MODIFIER|yjdN|gene-b4107|transcript|TRANSCRIPT_gene-b4107|protein_coding||c.*3286T>G|||||3286|,C|downstream_gene_variant|MODIFIER|yjdM|gene-b4108|transcript|TRANSCRIPT_gene-b4108|protein_coding||c.*4387T>G|||||4387|	GT:GQ:SDP:DP:RD:AD:FREQ:PVAL:RBQ:ABQ:RDF:RDR:ADF:ADR	1/1:255:440:440:0:440:100%:4.6135E-264:0:39:0:0:228:212	1/1:255:400:400:0:400:100%:5.3179E-240:0:36:0:0:186:214	1/1:255:388:388:0:388:100%:8.7873E-233:0:39:0:0:201:187	1/1:255:424:424:0:424:100%:1.9451E-254:0:38:0:0:214:210	1/1:255:439:439:0:439:100%:1.8433E-263:0:38:0:0:209:230	1/1:255:496:496:0:496:100%:9.4334E-298:0:38:0:0:254:242	1/1:255:430:430:0:430:100%:4.7823E-258:0:38:0:0:248:182
NC_000913.3	4322581	.	T	C	.	PASS	ADP=387;WT=0;HET=0;HOM=7;NC=0;ANN=C|upstream_gene_variant|MODIFIER|phnL|gene-b4096|transcript|TRANSCRIPT_gene-b4096|protein_coding||c.-4686A>G|||||4686|,C|upstream_gene_variant|MODIFIER|phnK|gene-b4097|transcript|TRANSCRIPT_gene-b4097|protein_coding||c.-3817A>G|||||3817|,C|upstream_gene_variant|MODIFIER|phnJ|gene-b4098|transcript|TRANSCRIPT_gene-b4098|protein_coding||c.-2975A>G|||||2975|,C|upstream_gene_variant|MODIFIER|phnI|gene-b4099|transcript|TRANSCRIPT_gene-b4099|protein_coding||c.-1918A>G|||||1918|,C|upstream_gene_variant|MODIFIER|phnH|gene-b4100|transcript|TRANSCRIPT_gene-b4100|protein_coding||c.-1334A>G|||||1334|,C|upstream_gene_variant|MODIFIER|phnG|gene-b4101|transcript|TRANSCRIPT_gene-b4101|protein_coding||c.-885A>G|||||885|,C|upstream_gene_variant|MODIFIER|phnF|gene-b4102|transcript|TRANSCRIPT_gene-b4102|protein_coding||c.-159A>G|||||159|,C|upstream_gene_variant|MODIFIER|crfC|gene-b4109|transcript|TRANSCRIPT_gene-b4109|protein_coding||c.-4554T>C|||||4554|,C|downstream_gene_variant|MODIFIER|phnD|gene-b4105|transcript|TRANSCRIPT_gene-b4105|protein_coding||c.*755A>G|||||755|,C|downstream_gene_variant|MODIFIER|phnC|gene-b4106|transcript|TRANSCRIPT_gene-b4106|protein_coding||c.*1796A>G|||||1796|,C|downstream_gene_variant|MODIFIER|yjdN|gene-b4107|transcript|TRANSCRIPT_gene-b4107|protein_coding||c.*2717A>G|||||2717|,C|downstream_gene_variant|MODIFIER|yjdM|gene-b4108|transcript|TRANSCRIPT_gene-b4108|protein_coding||c.*3818A>G|||||3818|,C|non_coding_transcript_exon_variant|MODIFIER|phnE|phnE|transcript|gene-b4583|pseudogene|1/1|n.701A>G||||||	GT:GQ:SDP:DP:RD:AD:FREQ:PVAL:RBQ:ABQ:RDF:RDR:ADF:ADR	1/1:255:356:356:0:356:100%:1.5527E-213:0:39:0:0:210:146	1/1:255:389:389:0:389:100%:2.1996E-233:0:38:0:0:243:146	1/1:255:336:336:0:336:100%:1.6586E-201:0:40:0:0:188:148	1/1:255:379:379:0:378:99.74%:9.0947E-227:0:39:0:0:221:157	1/1:255:410:410:0:410:100%:5.1346E-246:0:38:0:0:220:190	1/1:255:463:463:0:463:100%:6.7252E-278:0:39:0:0:268:195	1/1:255:377:377:0:377:100%:3.6331E-226:0:39:0:0:198:179
NC_000913.3	4322656	.	T	C	.	PASS	ADP=374;WT=0;HET=0;HOM=7;NC=0;ANN=C|upstream_gene_variant|MODIFIER|phnL|gene-b4096|transcript|TRANSCRIPT_gene-b4096|protein_coding||c.-4761A>G|||||4761|,C|upstream_gene_variant|MODIFIER|phnK|gene-b4097|transcript|TRANSCRIPT_gene-b4097|protein_coding||c.-3892A>G|||||3892|,C|upstream_gene_variant|MODIFIER|phnJ|gene-b4098|transcript|TRANSCRIPT_gene-b4098|protein_coding||c.-3050A>G|||||3050|,C|upstream_gene_variant|MODIFIER|phnI|gene-b4099|transcript|TRANSCRIPT_gene-b4099|protein_coding||c.-1993A>G|||||1993|,C|upstream_gene_variant|MODIFIER|phnH|gene-b4100|transcript|TRANSCRIPT_gene-b4100|protein_coding||c.-1409A>G|||||1409|,C|upstream_gene_variant|MODIFIER|phnG|gene-b4101|transcript|TRANSCRIPT_gene-b4101|protein_coding||c.-960A>G|||||960|,C|upstream_gene_variant|MODIFIER|phnF|gene-b4102|transcript|TRANSCRIPT_gene-b4102|protein_coding||c.-234A>G|||||234|,C|upstream_gene_variant|MODIFIER|crfC|gene-b4109|transcript|TRANSCRIPT_gene-b4109|protein_coding||c.-4479T>C|||||4479|,C|downstream_gene_variant|MODIFIER|phnD|gene-b4105|transcript|TRANSCRIPT_gene-b4105|protein_coding||c.*680A>G|||||680|,C|downstream_gene_variant|MODIFIER|phnC|gene-b4106|transcript|TRANSCRIPT_gene-b4106|protein_coding||c.*1721A>G|||||1721|,C|downstream_gene_variant|MODIFIER|yjdN|gene-b4107|transcript|TRANSCRIPT_gene-b4107|protein_coding||c.*2642A>G|||||2642|,C|downstream_gene_variant|MODIFIER|yjdM|gene-b4108|transcript|TRANSCRIPT_gene-b4108|protein_coding||c.*3743A>G|||||3743|,C|non_coding_transcript_exon_variant|MODIFIER|phnE|phnE|transcript|gene-b4583|pseudogene|1/1|n.626A>G||||||	GT:GQ:SDP:DP:RD:AD:FREQ:PVAL:RBQ:ABQ:RDF:RDR:ADF:ADR	1/1:255:368:368:0:368:100%:9.4096E-221:0:40:0:0:197:171	1/1:255:402:402:0:402:100%:3.332E-241:0:37:0:0:202:200	1/1:255:340:340:0:340:100%:6.5174E-204:0:38:0:0:180:160	1/1:255:365:365:0:365:100%:5.9975E-219:0:37:0:0:192:173	1/1:255:353:353:1:352:99.72%:3.503E-209:37:38:1:0:172:180	1/1:255:441:441:0:441:100%:1.1547E-264:0:38:0:0:224:217	1/1:255:350:350:0:350:100%:6.3062E-210:0:38:0:0:173:177
NC_000913.3	4322668	.	T	C	.	PASS	ADP=373;WT=0;HET=0;HOM=7;NC=0;ANN=C|upstream_gene_variant|MODIFIER|phnL|gene-b4096|transcript|TRANSCRIPT_gene-b4096|protein_coding||c.-4773A>G|||||4773|,C|upstream_gene_variant|MODIFIER|phnK|gene-b4097|transcript|TRANSCRIPT_gene-b4097|protein_coding||c.-3904A>G|||||3904|,C|upstream_gene_variant|MODIFIER|phnJ|gene-b4098|transcript|TRANSCRIPT_gene-b4098|protein_coding||c.-3062A>G|||||3062|,C|upstream_gene_variant|MODIFIER|phnI|gene-b4099|transcript|TRANSCRIPT_gene-b4099|protein_coding||c.-2005A>G|||||2005|,C|upstream_gene_variant|MODIFIER|phnH|gene-b4100|transcript|TRANSCRIPT_gene-b4100|protein_coding||c.-1421A>G|||||1421|,C|upstream_gene_variant|MODIFIER|phnG|gene-b4101|transcript|TRANSCRIPT_gene-b4101|protein_coding||c.-972A>G|||||972|,C|upstream_gene_variant|MODIFIER|phnF|gene-b4102|transcript|TRANSCRIPT_gene-b4102|protein_coding||c.-246A>G|||||246|,C|upstream_gene_variant|MODIFIER|crfC|gene-b4109|transcript|TRANSCRIPT_gene-b4109|protein_coding||c.-4467T>C|||||4467|,C|downstream_gene_variant|MODIFIER|phnD|gene-b4105|transcript|TRANSCRIPT_gene-b4105|protein_coding||c.*668A>G|||||668|,C|downstream_gene_variant|MODIFIER|phnC|gene-b4106|transcript|TRANSCRIPT_gene-b4106|protein_coding||c.*1709A>G|||||1709|,C|downstream_gene_variant|MODIFIER|yjdN|gene-b4107|transcript|TRANSCRIPT_gene-b4107|protein_coding||c.*2630A>G|||||2630|,C|downstream_gene_variant|MODIFIER|yjdM|gene-b4108|transcript|TRANSCRIPT_gene-b4108|protein_coding||c.*3731A>G|||||3731|,C|non_coding_transcript_exon_variant|MODIFIER|phnE|phnE|transcript|gene-b4583|pseudogene|1/1|n.614A>G||||||	GT:GQ:SDP:DP:RD:AD:FREQ:PVAL:RBQ:ABQ:RDF:RDR:ADF:ADR	1/1:255:364:364:0:364:100%:2.3957E-218:0:39:0:0:193:171	1/1:255:422:422:0:422:100%:3.1049E-253:0:37:0:0:211:211	1/1:255:332:332:0:332:100%:4.2208E-199:0:38:0:0:187:145	1/1:255:374:374:0:374:100%:2.3159E-224:0:38:0:0:192:182	1/1:255:347:347:0:347:100%:4.0186E-208:0:38:0:0:178:169	1/1:255:439:439:0:439:100%:1.8433E-263:0:38:0:0:227:212	1/1:255:333:333:0:333:100%:1.0568E-199:0:39:0:0:170:163
NC_000913.3	4322737	.	G	A	.	PASS	ADP=346;WT=0;HET=0;HOM=7;NC=0;ANN=A|upstream_gene_variant|MODIFIER|phnL|gene-b4096|transcript|TRANSCRIPT_gene-b4096|protein_coding||c.-4842C>T|||||4842|,A|upstream_gene_variant|MODIFIER|phnK|gene-b4097|transcript|TRANSCRIPT_gene-b4097|protein_coding||c.-3973C>T|||||3973|,A|upstream_gene_variant|MODIFIER|phnJ|gene-b4098|transcript|TRANSCRIPT_gene-b4098|protein_coding||c.-3131C>T|||||3131|,A|upstream_gene_variant|MODIFIER|phnI|gene-b4099|transcript|TRANSCRIPT_gene-b4099|protein_coding||c.-2074C>T|||||2074|,A|upstream_gene_variant|MODIFIER|phnH|gene-b4100|transcript|TRANSCRIPT_gene-b4100|protein_coding||c.-1490C>T|||||1490|,A|upstream_gene_variant|MODIFIER|phnG|gene-b4101|transcript|TRANSCRIPT_gene-b4101|protein_coding||c.-1041C>T|||||1041|,A|upstream_gene_variant|MODIFIER|phnF|gene-b4102|transcript|TRANSCRIPT_gene-b4102|protein_coding||c.-315C>T|||||315|,A|upstream_gene_variant|MODIFIER|crfC|gene-b4109|transcript|TRANSCRIPT_gene-b4109|protein_coding||c.-4398G>A|||||4398|,A|downstream_gene_variant|MODIFIER|phnD|gene-b4105|transcript|TRANSCRIPT_gene-b4105|protein_coding||c.*599C>T|||||599|,A|downstream_gene_variant|MODIFIER|phnC|gene-b4106|transcript|TRANSCRIPT_gene-b4106|protein_coding||c.*1640C>T|||||1640|,A|downstream_gene_variant|MODIFIER|yjdN|gene-b4107|transcript|TRANSCRIPT_gene-b4107|protein_coding||c.*2561C>T|||||2561|,A|downstream_gene_variant|MODIFIER|yjdM|gene-b4108|transcript|TRANSCRIPT_gene-b4108|protein_coding||c.*3662C>T|||||3662|,A|non_coding_transcript_exon_variant|MODIFIER|phnE|phnE|transcript|gene-b4583|pseudogene|1/1|n.545C>T||||||	GT:GQ:SDP:DP:RD:AD:FREQ:PVAL:RBQ:ABQ:RDF:RDR:ADF:ADR	1/1:255:351:351:0:351:100%:1.5788E-210:0:35:0:0:178:173	1/1:255:346:346:0:346:100%:1.6051E-207:0:35:0:0:151:195	1/1:255:304:304:0:304:100%:2.9104E-182:0:36:0:0:161:143	1/1:255:335:335:1:334:99.7%:2.2259E-198:37:36:0:1:150:184	1/1:255:349:349:0:349:100%:2.5189E-209:0:36:0:0:159:190	1/1:255:397:397:0:397:100%:3.3907E-238:0:35:0:0:170:227	1/1:255:340:340:0:340:100%:6.5174E-204:0:36:0:0:172:168
NC_000913.3	4322740	.	C	T	.	PASS	ADP=344;WT=0;HET=0;HOM=7;NC=0;ANN=T|upstream_gene_variant|MODIFIER|phnL|gene-b4096|transcript|TRANSCRIPT_gene-b4096|protein_coding||c.-4845G>A|||||4845|,T|upstream_gene_variant|MODIFIER|phnK|gene-b4097|transcript|TRANSCRIPT_gene-b4097|protein_coding||c.-3976G>A|||||3976|,T|upstream_gene_variant|MODIFIER|phnJ|gene-b4098|transcript|TRANSCRIPT_gene-b4098|protein_coding||c.-3134G>A|||||3134|,T|upstream_gene_variant|MODIFIER|phnI|gene-b4099|transcript|TRANSCRIPT_gene-b4099|protein_coding||c.-2077G>A|||||2077|,T|upstream_gene_variant|MODIFIER|phnH|gene-b4100|transcript|TRANSCRIPT_gene-b4100|protein_coding||c.-1493G>A|||||1493|,T|upstream_gene_variant|MODIFIER|phnG|gene-b4101|transcript|TRANSCRIPT_gene-b4101|protein_coding||c.-1044G>A|||||1044|,T|upstream_gene_variant|MODIFIER|phnF|gene-b4102|transcript|TRANSCRIPT_gene-b4102|protein_coding||c.-318G>A|||||318|,T|upstream_gene_variant|MODIFIER|crfC|gene-b4109|transcript|TRANSCRIPT_gene-b4109|protein_coding||c.-4395C>T|||||4395|,T|downstream_gene_variant|MODIFIER|phnD|gene-b4105|transcript|TRANSCRIPT_gene-b4105|protein_coding||c.*596G>A|||||596|,T|downstream_gene_variant|MODIFIER|phnC|gene-b4106|transcript|TRANSCRIPT_gene-b4106|protein_coding||c.*1637G>A|||||1637|,T|downstream_gene_variant|MODIFIER|yjdN|gene-b4107|transcript|TRANSCRIPT_gene-b4107|protein_coding||c.*2558G>A|||||2558|,T|downstream_gene_variant|MODIFIER|yjdM|gene-b4108|transcript|TRANSCRIPT_gene-b4108|protein_coding||c.*3659G>A|||||3659|,T|non_coding_transcript_exon_variant|MODIFIER|phnE|phnE|transcript|gene-b4583|pseudogene|1/1|n.542G>A||||||	GT:GQ:SDP:DP:RD:AD:FREQ:PVAL:RBQ:ABQ:RDF:RDR:ADF:ADR	1/1:255:348:348:0:348:100%:1.0061E-208:0:36:0:0:171:177	1/1:255:345:345:0:345:100%:6.4113E-207:0:36:0:0:149:196	1/1:255:303:303:0:303:100%:1.1622E-181:0:36:0:0:158:145	1/1:255:333:333:0:333:100%:1.0568E-199:0:36:0:0:146:187	1/1:255:349:349:0:349:100%:2.5189E-209:0:36:0:0:158:191	1/1:255:396:396:0:396:100%:1.3546E-237:0:36:0:0:172:224	1/1:255:340:340:0:340:100%:6.5174E-204:0:36:0:0:168:172
NC_000913.3	4322746	.	C	T	.	PASS	ADP=350;WT=0;HET=0;HOM=7;NC=0;ANN=T|upstream_gene_variant|MODIFIER|phnL|gene-b4096|transcript|TRANSCRIPT_gene-b4096|protein_coding||c.-4851G>A|||||4851|,T|upstream_gene_variant|MODIFIER|phnK|gene-b4097|transcript|TRANSCRIPT_gene-b4097|protein_coding||c.-3982G>A|||||3982|,T|upstream_gene_variant|MODIFIER|phnJ|gene-b4098|transcript|TRANSCRIPT_gene-b4098|protein_coding||c.-3140G>A|||||3140|,T|upstream_gene_variant|MODIFIER|phnI|gene-b4099|transcript|TRANSCRIPT_gene-b4099|protein_coding||c.-2083G>A|||||2083|,T|upstream_gene_variant|MODIFIER|phnH|gene-b4100|transcript|TRANSCRIPT_gene-b4100|protein_coding||c.-1499G>A|||||1499|,T|upstream_gene_variant|MODIFIER|phnG|gene-b4101|transcript|TRANSCRIPT_gene-b4101|protein_coding||c.-1050G>A|||||1050|,T|upstream_gene_variant|MODIFIER|phnF|gene-b4102|transcript|TRANSCRIPT_gene-b4102|protein_coding||c.-324G>A|||||324|,T|upstream_gene_variant|MODIFIER|crfC|gene-b4109|transcript|TRANSCRIPT_gene-b4109|protein_coding||c.-4389C>T|||||4389|,T|downstream_gene_variant|MODIFIER|phnD|gene-b4105|transcript|TRANSCRIPT_gene-b4105|protein_coding||c.*590G>A|||||590|,T|downstream_gene_variant|MODIFIER|phnC|gene-b4106|transcript|TRANSCRIPT_gene-b4106|protein_coding||c.*1631G>A|||||1631|,T|downstream_gene_variant|MODIFIER|yjdN|gene-b4107|transcript|TRANSCRIPT_gene-b4107|protein_coding||c.*2552G>A|||||2552|,T|downstream_gene_variant|MODIFIER|yjdM|gene-b4108|transcript|TRANSCRIPT_gene-b4108|protein_coding||c.*3653G>A|||||3653|,T|non_coding_transcript_exon_variant|MODIFIER|phnE|phnE|transcript|gene-b4583|pseudogene|1/1|n.536G>A||||||	GT:GQ:SDP:DP:RD:AD:FREQ:PVAL:RBQ:ABQ:RDF:RDR:ADF:ADR	1/1:255:344:344:0:344:100%:2.5608E-206:0:36:0:0:181:163	1/1:255:350:350:0:350:100%:6.3062E-210:0:36:0:0:156:194	1/1:255:314:314:0:314:100%:2.8208E-188:0:36:0:0:166:148	1/1:255:332:332:0:332:100%:4.2208E-199:0:36:0:0:142:190	1/1:255:360:360:0:360:100%:6.0993E-216:0:36:0:0:172:188	1/1:255:405:405:0:405:100%:5.2256E-243:0:36:0:0:176:229	1/1:255:350:350:0:350:100%:6.3062E-210:0:36:0:0:185:165
NC_000913.3	4322752	.	C	T	.	PASS	ADP=352;WT=0;HET=0;HOM=7;NC=0;ANN=T|upstream_gene_variant|MODIFIER|phnL|gene-b4096|transcript|TRANSCRIPT_gene-b4096|protein_coding||c.-4857G>A|||||4857|,T|upstream_gene_variant|MODIFIER|phnK|gene-b4097|transcript|TRANSCRIPT_gene-b4097|protein_coding||c.-3988G>A|||||3988|,T|upstream_gene_variant|MODIFIER|phnJ|gene-b4098|transcript|TRANSCRIPT_gene-b4098|protein_coding||c.-3146G>A|||||3146|,T|upstream_gene_variant|MODIFIER|phnI|gene-b4099|transcript|TRANSCRIPT_gene-b4099|protein_coding||c.-2089G>A|||||2089|,T|upstream_gene_variant|MODIFIER|phnH|gene-b4100|transcript|TRANSCRIPT_gene-b4100|protein_coding||c.-1505G>A|||||1505|,T|upstream_gene_variant|MODIFIER|phnG|gene-b4101|transcript|TRANSCRIPT_gene-b4101|protein_coding||c.-1056G>A|||||1056|,T|upstream_gene_variant|MODIFIER|phnF|gene-b4102|transcript|TRANSCRIPT_gene-b4102|protein_coding||c.-330G>A|||||330|,T|upstream_gene_variant|MODIFIER|crfC|gene-b4109|transcript|TRANSCRIPT_gene-b4109|protein_coding||c.-4383C>T|||||4383|,T|downstream_gene_variant|MODIFIER|phnD|gene-b4105|transcript|TRANSCRIPT_gene-b4105|protein_coding||c.*584G>A|||||584|,T|downstream_gene_variant|MODIFIER|phnC|gene-b4106|transcript|TRANSCRIPT_gene-b4106|protein_coding||c.*1625G>A|||||1625|,T|downstream_gene_variant|MODIFIER|yjdN|gene-b4107|transcript|TRANSCRIPT_gene-b4107|protein_coding||c.*2546G>A|||||2546|,T|downstream_gene_variant|MODIFIER|yjdM|gene-b4108|transcript|TRANSCRIPT_gene-b4108|protein_coding||c.*3647G>A|||||3647|,T|non_coding_transcript_exon_variant|MODIFIER|phnE|phnE|transcript|gene-b4583|pseudogene|1/1|n.530G>A||||||	GT:GQ:SDP:DP:RD:AD:FREQ:PVAL:RBQ:ABQ:RDF:RDR:ADF:ADR	1/1:255:350:350:0:350:100%:6.3062E-210:0:36:0:0:185:165	1/1:255:345:345:1:344:99.71%:2.2183E-204:37:36:0:1:159:185	1/1:255:324:324:0:324:100%:2.7326E-194:0:36:0:0:171:153	1/1:255:334:334:0:334:100%:2.6459E-200:0:36:0:0:145:189	1/1:255:351:351:0:351:100%:1.5788E-210:0:36:0:0:170:181	1/1:255:405:405:0:404:99.75%:2.0877E-242:0:36:0:0:184:220	1/1:255:356:356:0:356:100%:1.5527E-213:0:36:0:0:194:162
NC_000913.3	4322800	.	C	T	.	PASS	ADP=299;WT=0;HET=0;HOM=7;NC=0;ANN=T|upstream_gene_variant|MODIFIER|phnL|gene-b4096|transcript|TRANSCRIPT_gene-b4096|protein_coding||c.-4905G>A|||||4905|,T|upstream_gene_variant|MODIFIER|phnK|gene-b4097|transcript|TRANSCRIPT_gene-b4097|protein_coding||c.-4036G>A|||||4036|,T|upstream_gene_variant|MODIFIER|phnJ|gene-b4098|transcript|TRANSCRIPT_gene-b4098|protein_coding||c.-3194G>A|||||3194|,T|upstream_gene_variant|MODIFIER|phnI|gene-b4099|transcript|TRANSCRIPT_gene-b4099|protein_coding||c.-2137G>A|||||2137|,T|upstream_gene_variant|MODIFIER|phnH|gene-b4100|transcript|TRANSCRIPT_gene-b4100|protein_coding||c.-1553G>A|||||1553|,T|upstream_gene_variant|MODIFIER|phnG|gene-b4101|transcript|TRANSCRIPT_gene-b4101|protein_coding||c.-1104G>A|||||1104|,T|upstream_gene_variant|MODIFIER|phnF|gene-b4102|transcript|TRANSCRIPT_gene-b4102|protein_coding||c.-378G>A|||||378|,T|upstream_gene_variant|MODIFIER|crfC|gene-b4109|transcript|TRANSCRIPT_gene-b4109|protein_coding||c.-4335C>T|||||4335|,T|downstream_gene_variant|MODIFIER|phnD|gene-b4105|transcript|TRANSCRIPT_gene-b4105|protein_coding||c.*536G>A|||||536|,T|downstream_gene_variant|MODIFIER|phnC|gene-b4106|transcript|TRANSCRIPT_gene-b4106|protein_coding||c.*1577G>A|||||1577|,T|downstream_gene_variant|MODIFIER|yjdN|gene-b4107|transcript|TRANSCRIPT_gene-b4107|protein_coding||c.*2498G>A|||||2498|,T|downstream_gene_variant|MODIFIER|yjdM|gene-b4108|transcript|TRANSCRIPT_gene-b4108|protein_coding||c.*3599G>A|||||3599|,T|non_coding_transcript_exon_variant|MODIFIER|phnE|phnE|transcript|gene-b4583|pseudogene|1/1|n.482G>A||||||	GT:GQ:SDP:DP:RD:AD:FREQ:PVAL:RBQ:ABQ:RDF:RDR:ADF:ADR	1/1:255:288:287:0:287:100%:4.8583E-172:0:32:0:0:157:130	1/1:255:282:282:0:282:100%:4.9314E-169:0:31:0:0:113:169	1/1:255:253:253:0:253:100%:1.3464E-151:0:31:0:0:135:118	1/1:255:274:274:0:274:100%:3.1857E-164:0:31:0:0:124:150	1/1:255:328:328:0:328:100%:1.074E-196:0:31:0:0:174:154	1/1:255:357:357:0:357:100%:3.8873E-214:0:31:0:0:172:185	1/1:255:319:318:0:318:100%:1.1089E-190:0:32:0:0:182:136
NC_000913.3	4322832	.	G	T	.	PASS	ADP=296;WT=0;HET=0;HOM=7;NC=0;ANN=T|upstream_gene_variant|MODIFIER|phnL|gene-b4096|transcript|TRANSCRIPT_gene-b4096|protein_coding||c.-4937C>A|||||4937|,T|upstream_gene_variant|MODIFIER|phnK|gene-b4097|transcript|TRANSCRIPT_gene-b4097|protein_coding||c.-4068C>A|||||4068|,T|upstream_gene_variant|MODIFIER|phnJ|gene-b4098|transcript|TRANSCRIPT_gene-b4098|protein_coding||c.-3226C>A|||||3226|,T|upstream_gene_variant|MODIFIER|phnI|gene-b4099|transcript|TRANSCRIPT_gene-b4099|protein_coding||c.-2169C>A|||||2169|,T|upstream_gene_variant|MODIFIER|phnH|gene-b4100|transcript|TRANSCRIPT_gene-b4100|protein_coding||c.-1585C>A|||||1585|,T|upstream_gene_variant|MODIFIER|phnG|gene-b4101|transcript|TRANSCRIPT_gene-b4101|protein_coding||c.-1136C>A|||||1136|,T|upstream_gene_variant|MODIFIER|phnF|gene-b4102|transcript|TRANSCRIPT_gene-b4102|protein_coding||c.-410C>A|||||410|,T|upstream_gene_variant|MODIFIER|crfC|gene-b4109|transcript|TRANSCRIPT_gene-b4109|protein_coding||c.-4303G>T|||||4303|,T|downstream_gene_variant|MODIFIER|phnD|gene-b4105|transcript|TRANSCRIPT_gene-b4105|protein_coding||c.*504C>A|||||504|,T|downstream_gene_variant|MODIFIER|phnC|gene-b4106|transcript|TRANSCRIPT_gene-b4106|protein_coding||c.*1545C>A|||||1545|,T|downstream_gene_variant|MODIFIER|yjdN|gene-b4107|transcript|TRANSCRIPT_gene-b4107|protein_coding||c.*2466C>A|||||2466|,T|downstream_gene_variant|MODIFIER|yjdM|gene-b4108|transcript|TRANSCRIPT_gene-b4108|protein_coding||c.*3567C>A|||||3567|,T|non_coding_transcript_exon_variant|MODIFIER|phnE|phnE|transcript|gene-b4583|pseudogene|1/1|n.450C>A||||||	GT:GQ:SDP:DP:RD:AD:FREQ:PVAL:RBQ:ABQ:RDF:RDR:ADF:ADR	1/1:255:275:275:0:275:100%:7.9789E-165:0:36:0:0:136:139	1/1:255:276:276:0:276:100%:1.9983E-165:0:36:0:0:93:183	1/1:255:274:274:0:274:100%:3.1857E-164:0:36:0:0:133:141	1/1:255:266:266:0:266:100%:2.0571E-159:0:36:0:0:128:138	1/1:255:319:319:0:319:100%:2.7765E-191:0:36:0:0:159:160	1/1:255:371:371:0:371:100%:1.4762E-222:0:36:0:0:176:195	1/1:255:292:292:0:292:100%:4.7856E-175:0:36:0:0:156:136
NC_000913.3	4322838	.	G	A	.	PASS	ADP=314;WT=0;HET=0;HOM=7;NC=0;ANN=A|upstream_gene_variant|MODIFIER|phnL|gene-b4096|transcript|TRANSCRIPT_gene-b4096|protein_coding||c.-4943C>T|||||4943|,A|upstream_gene_variant|MODIFIER|phnK|gene-b4097|transcript|TRANSCRIPT_gene-b4097|protein_coding||c.-4074C>T|||||4074|,A|upstream_gene_variant|MODIFIER|phnJ|gene-b4098|transcript|TRANSCRIPT_gene-b4098|protein_coding||c.-3232C>T|||||3232|,A|upstream_gene_variant|MODIFIER|phnI|gene-b4099|transcript|TRANSCRIPT_gene-b4099|protein_coding||c.-2175C>T|||||2175|,A|upstream_gene_variant|MODIFIER|phnH|gene-b4100|transcript|TRANSCRIPT_gene-b4100|protein_coding||c.-1591C>T|||||1591|,A|upstream_gene_variant|MODIFIER|phnG|gene-b4101|transcript|TRANSCRIPT_gene-b4101|protein_coding||c.-1142C>T|||||1142|,A|upstream_gene_variant|MODIFIER|phnF|gene-b4102|transcript|TRANSCRIPT_gene-b4102|protein_coding||c.-416C>T|||||416|,A|upstream_gene_variant|MODIFIER|crfC|gene-b4109|transcript|TRANSCRIPT_gene-b4109|protein_coding||c.-4297G>A|||||4297|,A|downstream_gene_variant|MODIFIER|phnD|gene-b4105|transcript|TRANSCRIPT_gene-b4105|protein_coding||c.*498C>T|||||498|,A|downstream_gene_variant|MODIFIER|phnC|gene-b4106|transcript|TRANSCRIPT_gene-b4106|protein_coding||c.*1539C>T|||||1539|,A|downstream_gene_variant|MODIFIER|yjdN|gene-b4107|transcript|TRANSCRIPT_gene-b4107|protein_coding||c.*2460C>T|||||2460|,A|downstream_gene_variant|MODIFIER|yjdM|gene-b4108|transcript|TRANSCRIPT_gene-b4108|protein_coding||c.*3561C>T|||||3561|,A|non_coding_transcript_exon_variant|MODIFIER|phnE|phnE|transcript|gene-b4583|pseudogene|1/1|n.444C>T||||||	GT:GQ:SDP:DP:RD:AD:FREQ:PVAL:RBQ:ABQ:RDF:RDR:ADF:ADR	1/1:255:297:297:0:297:100%:4.7132E-178:0:36:0:0:152:145	1/1:255:291:291:0:291:100%:1.911E-174:0:36:0:0:108:183	1/1:255:290:290:0:290:100%:7.6307E-174:0:36:0:0:143:147	1/1:255:285:285:0:285:100%:7.7462E-171:0:36:0:0:137:148	1/1:255:339:339:0:339:100%:2.6031E-203:0:36:0:0:172:167	1/1:255:385:385:0:385:100%:5.6021E-231:0:36:0:0:184:201	1/1:255:317:317:0:317:100%:4.4285E-190:0:36:0:0:170:147
NC_000913.3	4323078	.	G	A	.	PASS	ADP=387;WT=0;HET=0;HOM=7;NC=0;ANN=A|upstream_gene_variant|MODIFIER|phnK|gene-b4097|transcript|TRANSCRIPT_gene-b4097|protein_coding||c.-4314C>T|||||4314|,A|upstream_gene_variant|MODIFIER|phnJ|gene-b4098|transcript|TRANSCRIPT_gene-b4098|protein_coding||c.-3472C>T|||||3472|,A|upstream_gene_variant|MODIFIER|phnI|gene-b4099|transcript|TRANSCRIPT_gene-b4099|protein_coding||c.-2415C>T|||||2415|,A|upstream_gene_variant|MODIFIER|phnH|gene-b4100|transcript|TRANSCRIPT_gene-b4100|protein_coding||c.-1831C>T|||||1831|,A|upstream_gene_variant|MODIFIER|phnG|gene-b4101|transcript|TRANSCRIPT_gene-b4101|protein_coding||c.-1382C>T|||||1382|,A|upstream_gene_variant|MODIFIER|phnF|gene-b4102|transcript|TRANSCRIPT_gene-b4102|protein_coding||c.-656C>T|||||656|,A|upstream_gene_variant|MODIFIER|crfC|gene-b4109|transcript|TRANSCRIPT_gene-b4109|protein_coding||c.-4057G>A|||||4057|,A|downstream_gene_variant|MODIFIER|phnD|gene-b4105|transcript|TRANSCRIPT_gene-b4105|protein_coding||c.*258C>T|||||258|,A|downstream_gene_variant|MODIFIER|phnC|gene-b4106|transcript|TRANSCRIPT_gene-b4106|protein_coding||c.*1299C>T|||||1299|,A|downstream_gene_variant|MODIFIER|yjdN|gene-b4107|transcript|TRANSCRIPT_gene-b4107|protein_coding||c.*2220C>T|||||2220|,A|downstream_gene_variant|MODIFIER|yjdM|gene-b4108|transcript|TRANSCRIPT_gene-b4108|protein_coding||c.*3321C>T|||||3321|,A|non_coding_transcript_exon_variant|MODIFIER|phnE|phnE|transcript|gene-b4583|pseudogene|1/1|n.204C>T||||||	GT:GQ:SDP:DP:RD:AD:FREQ:PVAL:RBQ:ABQ:RDF:RDR:ADF:ADR	1/1:255:378:378:1:377:99.74%:3.4469E-224:33:36:0:1:232:145	1/1:255:347:347:0:347:100%:4.0186E-208:0:36:0:0:224:123	1/1:255:304:304:0:304:100%:2.9104E-182:0:36:0:0:187:117	1/1:255:384:384:0:384:100%:2.2379E-230:0:36:0:0:221:163	1/1:255:453:453:0:453:100%:6.9754E-272:0:36:0:0:272:181	1/1:255:460:460:0:460:100%:4.2902E-276:0:36:0:0:306:154	1/1:255:389:389:0:388:99.74%:8.7873E-233:0:36:0:0:241:147
NC_000913.3	4323084	.	C	G	.	PASS	ADP=385;WT=0;HET=0;HOM=7;NC=0;ANN=G|upstream_gene_variant|MODIFIER|phnK|gene-b4097|transcript|TRANSCRIPT_gene-b4097|protein_coding||c.-4320G>C|||||4320|,G|upstream_gene_variant|MODIFIER|phnJ|gene-b4098|transcript|TRANSCRIPT_gene-b4098|protein_coding||c.-3478G>C|||||3478|,G|upstream_gene_variant|MODIFIER|phnI|gene-b4099|transcript|TRANSCRIPT_gene-b4099|protein_coding||c.-2421G>C|||||2421|,G|upstream_gene_variant|MODIFIER|phnH|gene-b4100|transcript|TRANSCRIPT_gene-b4100|protein_coding||c.-1837G>C|||||1837|,G|upstream_gene_variant|MODIFIER|phnG|gene-b4101|transcript|TRANSCRIPT_gene-b4101|protein_coding||c.-1388G>C|||||1388|,G|upstream_gene_variant|MODIFIER|phnF|gene-b4102|transcript|TRANSCRIPT_gene-b4102|protein_coding||c.-662G>C|||||662|,G|upstream_gene_variant|MODIFIER|crfC|gene-b4109|transcript|TRANSCRIPT_gene-b4109|protein_coding||c.-4051C>G|||||4051|,G|downstream_gene_variant|MODIFIER|phnD|gene-b4105|transcript|TRANSCRIPT_gene-b4105|protein_coding||c.*252G>C|||||252|,G|downstream_gene_variant|MODIFIER|phnC|gene-b4106|transcript|TRANSCRIPT_gene-b4106|protein_coding||c.*1293G>C|||||1293|,G|downstream_gene_variant|MODIFIER|yjdN|gene-b4107|transcript|TRANSCRIPT_gene-b4107|protein_coding||c.*2214G>C|||||2214|,G|downstream_gene_variant|MODIFIER|yjdM|gene-b4108|transcript|TRANSCRIPT_gene-b4108|protein_coding||c.*3315G>C|||||3315|,G|non_coding_transcript_exon_variant|MODIFIER|phnE|phnE|transcript|gene-b4583|pseudogene|1/1|n.198G>C||||||	GT:GQ:SDP:DP:RD:AD:FREQ:PVAL:RBQ:ABQ:RDF:RDR:ADF:ADR	1/1:255:371:371:0:371:100%:1.4762E-222:0:36:0:0:229:142	1/1:255:354:354:0:354:100%:2.4774E-212:0:36:0:0:225:129	1/1:255:306:306:0:306:100%:1.825E-183:0:36:0:0:194:112	1/1:255:382:382:0:382:100%:3.5713E-229:0:36:0:0:221:161	1/1:255:445:445:0:445:100%:4.5309E-267:0:36:0:0:264:181	1/1:255:461:461:0:461:100%:1.0737E-276:0:37:0:0:306:155	1/1:255:378:378:0:378:100%:9.0947E-227:0:36:0:0:232:146
NC_000913.3	4323087	.	C	T	.	PASS	ADP=383;WT=0;HET=0;HOM=7;NC=0;ANN=T|upstream_gene_variant|MODIFIER|phnK|gene-b4097|transcript|TRANSCRIPT_gene-b4097|protein_coding||c.-4323G>A|||||4323|,T|upstream_gene_variant|MODIFIER|phnJ|gene-b4098|transcript|TRANSCRIPT_gene-b4098|protein_coding||c.-3481G>A|||||3481|,T|upstream_gene_variant|MODIFIER|phnI|gene-b4099|transcript|TRANSCRIPT_gene-b4099|protein_coding||c.-2424G>A|||||2424|,T|upstream_gene_variant|MODIFIER|phnH|gene-b4100|transcript|TRANSCRIPT_gene-b4100|protein_coding||c.-1840G>A|||||1840|,T|upstream_gene_variant|MODIFIER|phnG|gene-b4101|transcript|TRANSCRIPT_gene-b4101|protein_coding||c.-1391G>A|||||1391|,T|upstream_gene_variant|MODIFIER|phnF|gene-b4102|transcript|TRANSCRIPT_gene-b4102|protein_coding||c.-665G>A|||||665|,T|upstream_gene_variant|MODIFIER|crfC|gene-b4109|transcript|TRANSCRIPT_gene-b4109|protein_coding||c.-4048C>T|||||4048|,T|downstream_gene_variant|MODIFIER|phnD|gene-b4105|transcript|TRANSCRIPT_gene-b4105|protein_coding||c.*249G>A|||||249|,T|downstream_gene_variant|MODIFIER|phnC|gene-b4106|transcript|TRANSCRIPT_gene-b4106|protein_coding||c.*1290G>A|||||1290|,T|downstream_gene_variant|MODIFIER|yjdN|gene-b4107|transcript|TRANSCRIPT_gene-b4107|protein_coding||c.*2211G>A|||||2211|,T|downstream_gene_variant|MODIFIER|yjdM|gene-b4108|transcript|TRANSCRIPT_gene-b4108|protein_coding||c.*3312G>A|||||3312|,T|non_coding_transcript_exon_variant|MODIFIER|phnE|phnE|transcript|gene-b4583|pseudogene|1/1|n.195G>A||||||	GT:GQ:SDP:DP:RD:AD:FREQ:PVAL:RBQ:ABQ:RDF:RDR:ADF:ADR	1/1:255:378:378:0:378:100%:9.0947E-227:0:36:0:0:235:143	1/1:255:353:353:0:353:100%:9.8955E-212:0:36:0:0:222:131	1/1:255:304:304:0:304:100%:2.9104E-182:0:36:0:0:192:112	1/1:255:381:381:0:381:100%:1.4267E-228:0:36:0:0:219:162	1/1:255:438:438:0:438:100%:7.3648E-263:0:36:0:0:257:181	1/1:255:458:458:0:458:100%:6.8494E-275:0:36:0:0:297:161	1/1:255:372:372:0:371:99.73%:1.4762E-222:0:36:0:0:227:144
NC_000913.3	4323108	.	G	A	.	PASS	ADP=430;WT=0;HET=0;HOM=7;NC=0;ANN=A|upstream_gene_variant|MODIFIER|phnK|gene-b4097|transcript|TRANSCRIPT_gene-b4097|protein_coding||c.-4344C>T|||||4344|,A|upstream_gene_variant|MODIFIER|phnJ|gene-b4098|transcript|TRANSCRIPT_gene-b4098|protein_coding||c.-3502C>T|||||3502|,A|upstream_gene_variant|MODIFIER|phnI|gene-b4099|transcript|TRANSCRIPT_gene-b4099|protein_coding||c.-2445C>T|||||2445|,A|upstream_gene_variant|MODIFIER|phnH|gene-b4100|transcript|TRANSCRIPT_gene-b4100|protein_coding||c.-1861C>T|||||1861|,A|upstream_gene_variant|MODIFIER|phnG|gene-b4101|transcript|TRANSCRIPT_gene-b4101|protein_coding||c.-1412C>T|||||1412|,A|upstream_gene_variant|MODIFIER|phnF|gene-b4102|transcript|TRANSCRIPT_gene-b4102|protein_coding||c.-686C>T|||||686|,A|upstream_gene_variant|MODIFIER|crfC|gene-b4109|transcript|TRANSCRIPT_gene-b4109|protein_coding||c.-4027G>A|||||4027|,A|downstream_gene_variant|MODIFIER|phnD|gene-b4105|transcript|TRANSCRIPT_gene-b4105|protein_coding||c.*228C>T|||||228|,A|downstream_gene_variant|MODIFIER|phnC|gene-b4106|transcript|TRANSCRIPT_gene-b4106|protein_coding||c.*1269C>T|||||1269|,A|downstream_gene_variant|MODIFIER|yjdN|gene-b4107|transcript|TRANSCRIPT_gene-b4107|protein_coding||c.*2190C>T|||||2190|,A|downstream_gene_variant|MODIFIER|yjdM|gene-b4108|transcript|TRANSCRIPT_gene-b4108|protein_coding||c.*3291C>T|||||3291|,A|non_coding_transcript_exon_variant|MODIFIER|phnE|phnE|transcript|gene-b4583|pseudogene|1/1|n.174C>T||||||	GT:GQ:SDP:DP:RD:AD:FREQ:PVAL:RBQ:ABQ:RDF:RDR:ADF:ADR	1/1:255:426:426:0:426:100%:1.2186E-255:0:37:0:0:277:149	1/1:255:400:400:0:400:100%:5.3179E-240:0:37:0:0:247:153	1/1:255:334:334:0:334:100%:2.6459E-200:0:37:0:0:213:121	1/1:255:422:422:0:422:100%:3.1049E-253:0:37:0:0:236:186	1/1:255:501:501:0:501:100%:9.2586E-301:0:37:0:0:291:210	1/1:255:510:510:0:510:100%:3.5635E-306:0:36:0:0:317:193	1/1:255:419:419:0:419:100%:1.98E-251:0:37:0:0:254:165
NC_000913.3	4323117	.	A	G	.	PASS	ADP=443;WT=0;HET=0;HOM=7;NC=0;ANN=G|upstream_gene_variant|MODIFIER|phnK|gene-b4097|transcript|TRANSCRIPT_gene-b4097|protein_coding||c.-4353T>C|||||4353|,G|upstream_gene_variant|MODIFIER|phnJ|gene-b4098|transcript|TRANSCRIPT_gene-b4098|protein_coding||c.-3511T>C|||||3511|,G|upstream_gene_variant|MODIFIER|phnI|gene-b4099|transcript|TRANSCRIPT_gene-b4099|protein_coding||c.-2454T>C|||||2454|,G|upstream_gene_variant|MODIFIER|phnH|gene-b4100|transcript|TRANSCRIPT_gene-b4100|protein_coding||c.-1870T>C|||||1870|,G|upstream_gene_variant|MODIFIER|phnG|gene-b4101|transcript|TRANSCRIPT_gene-b4101|protein_coding||c.-1421T>C|||||1421|,G|upstream_gene_variant|MODIFIER|phnF|gene-b4102|transcript|TRANSCRIPT_gene-b4102|protein_coding||c.-695T>C|||||695|,G|upstream_gene_variant|MODIFIER|crfC|gene-b4109|transcript|TRANSCRIPT_gene-b4109|protein_coding||c.-4018A>G|||||4018|,G|downstream_gene_variant|MODIFIER|phnD|gene-b4105|transcript|TRANSCRIPT_gene-b4105|protein_coding||c.*219T>C|||||219|,G|downstream_gene_variant|MODIFIER|phnC|gene-b4106|transcript|TRANSCRIPT_gene-b4106|protein_coding||c.*1260T>C|||||1260|,G|downstream_gene_variant|MODIFIER|yjdN|gene-b4107|transcript|TRANSCRIPT_gene-b4107|protein_coding||c.*2181T>C|||||2181|,G|downstream_gene_variant|MODIFIER|yjdM|gene-b4108|transcript|TRANSCRIPT_gene-b4108|protein_coding||c.*3282T>C|||||3282|,G|non_coding_transcript_exon_variant|MODIFIER|phnE|phnE|transcript|gene-b4583|pseudogene|1/1|n.165T>C||||||	GT:GQ:SDP:DP:RD:AD:FREQ:PVAL:RBQ:ABQ:RDF:RDR:ADF:ADR	1/1:255:431:431:0:431:100%:1.197E-258:0:38:0:0:281:150	1/1:255:415:415:0:415:100%:5.0447E-249:0:37:0:0:255:160	1/1:255:352:352:0:352:100%:3.9526E-211:0:37:0:0:216:136	1/1:255:443:442:0:442:100%:2.89E-265:0:37:0:0:250:192	1/1:255:500:500:0:500:100%:3.6998E-300:0:37:0:0:287:213	1/1:255:529:529:0:529:100%:1.3203E-317:0:37:0:0:311:218	1/1:255:434:434:0:434:100%:1.8768E-260:0:37:0:0:259:175
NC_000913.3	4323155	.	A	G	.	PASS	ADP=444;WT=0;HET=0;HOM=7;NC=0;ANN=G|upstream_gene_variant|MODIFIER|phnK|gene-b4097|transcript|TRANSCRIPT_gene-b4097|protein_coding||c.-4391T>C|||||4391|,G|upstream_gene_variant|MODIFIER|phnJ|gene-b4098|transcript|TRANSCRIPT_gene-b4098|protein_coding||c.-3549T>C|||||3549|,G|upstream_gene_variant|MODIFIER|phnI|gene-b4099|transcript|TRANSCRIPT_gene-b4099|protein_coding||c.-2492T>C|||||2492|,G|upstream_gene_variant|MODIFIER|phnH|gene-b4100|transcript|TRANSCRIPT_gene-b4100|protein_coding||c.-1908T>C|||||1908|,G|upstream_gene_variant|MODIFIER|phnG|gene-b4101|transcript|TRANSCRIPT_gene-b4101|protein_coding||c.-1459T>C|||||1459|,G|upstream_gene_variant|MODIFIER|phnF|gene-b4102|transcript|TRANSCRIPT_gene-b4102|protein_coding||c.-733T>C|||||733|,G|upstream_gene_variant|MODIFIER|crfC|gene-b4109|transcript|TRANSCRIPT_gene-b4109|protein_coding||c.-3980A>G|||||3980|,G|downstream_gene_variant|MODIFIER|phnD|gene-b4105|transcript|TRANSCRIPT_gene-b4105|protein_coding||c.*181T>C|||||181|,G|downstream_gene_variant|MODIFIER|phnC|gene-b4106|transcript|TRANSCRIPT_gene-b4106|protein_coding||c.*1222T>C|||||1222|,G|downstream_gene_variant|MODIFIER|yjdN|gene-b4107|transcript|TRANSCRIPT_gene-b4107|protein_coding||c.*2143T>C|||||2143|,G|downstream_gene_variant|MODIFIER|yjdM|gene-b4108|transcript|TRANSCRIPT_gene-b4108|protein_coding||c.*3244T>C|||||3244|,G|non_coding_transcript_exon_variant|MODIFIER|phnE|phnE|transcript|gene-b4583|pseudogene|1/1|n.127T>C||||||	GT:GQ:SDP:DP:RD:AD:FREQ:PVAL:RBQ:ABQ:RDF:RDR:ADF:ADR	1/1:255:443:443:0:443:100%:7.2331E-266:0:36:0:0:238:205	1/1:255:406:406:0:406:100%:1.308E-243:0:36:0:0:252:154	1/1:255:387:387:0:387:100%:3.5104E-232:0:36:0:0:232:155	1/1:255:432:432:0:432:100%:2.9959E-259:0:36:0:0:227:205	1/1:255:500:500:0:500:100%:3.6998E-300:0:37:0:0:288:212	1/1:255:537:537:0:537:100%:2.03E-322:0:36:0:0:294:243	1/1:255:409:409:0:409:100%:2.0513E-245:0:36:0:0:232:177
NC_000913.3	4323165	.	T	A	.	PASS	ADP=457;WT=0;HET=0;HOM=7;NC=0;ANN=A|upstream_gene_variant|MODIFIER|phnK|gene-b4097|transcript|TRANSCRIPT_gene-b4097|protein_coding||c.-4401A>T|||||4401|,A|upstream_gene_variant|MODIFIER|phnJ|gene-b4098|transcript|TRANSCRIPT_gene-b4098|protein_coding||c.-3559A>T|||||3559|,A|upstream_gene_variant|MODIFIER|phnI|gene-b4099|transcript|TRANSCRIPT_gene-b4099|protein_coding||c.-2502A>T|||||2502|,A|upstream_gene_variant|MODIFIER|phnH|gene-b4100|transcript|TRANSCRIPT_gene-b4100|protein_coding||c.-1918A>T|||||1918|,A|upstream_gene_variant|MODIFIER|phnG|gene-b4101|transcript|TRANSCRIPT_gene-b4101|protein_coding||c.-1469A>T|||||1469|,A|upstream_gene_variant|MODIFIER|phnF|gene-b4102|transcript|TRANSCRIPT_gene-b4102|protein_coding||c.-743A>T|||||743|,A|upstream_gene_variant|MODIFIER|crfC|gene-b4109|transcript|TRANSCRIPT_gene-b4109|protein_coding||c.-3970T>A|||||3970|,A|downstream_gene_variant|MODIFIER|phnD|gene-b4105|transcript|TRANSCRIPT_gene-b4105|protein_coding||c.*171A>T|||||171|,A|downstream_gene_variant|MODIFIER|phnC|gene-b4106|transcript|TRANSCRIPT_gene-b4106|protein_coding||c.*1212A>T|||||1212|,A|downstream_gene_variant|MODIFIER|yjdN|gene-b4107|transcript|TRANSCRIPT_gene-b4107|protein_coding||c.*2133A>T|||||2133|,A|downstream_gene_variant|MODIFIER|yjdM|gene-b4108|transcript|TRANSCRIPT_gene-b4108|protein_coding||c.*3234A>T|||||3234|,A|non_coding_transcript_exon_variant|MODIFIER|phnE|phnE|transcript|gene-b4583|pseudogene|1/1|n.117A>T||||||	GT:GQ:SDP:DP:RD:AD:FREQ:PVAL:RBQ:ABQ:RDF:RDR:ADF:ADR	1/1:255:453:453:0:453:100%:6.9754E-272:0:36:0:0:221:232	1/1:255:432:432:0:432:100%:2.9959E-259:0:36:0:0:253:179	1/1:255:395:395:0:395:100%:5.4115E-237:0:36:0:0:233:162	1/1:255:451:451:0:451:100%:1.1136E-270:0:36:0:0:225:226	1/1:255:501:501:0:501:100%:9.2586E-301:0:37:0:0:290:211	1/1:255:534:534:0:534:100%:1.2954E-320:0:36:0:0:282:252	1/1:255:436:436:0:436:100%:1.1757E-261:0:36:0:0:232:204
NC_000913.3	4323405	.	C	T	.	PASS	ADP=568;WT=0;HET=0;HOM=7;NC=0;ANN=T|synonymous_variant|LOW|phnD|gene-b4105|transcript|TRANSCRIPT_gene-b4105|protein_coding|1/1|c.948G>A|p.Gln316Gln|948/1017|948/1017|316/338||,T|upstream_gene_variant|MODIFIER|phnK|gene-b4097|transcript|TRANSCRIPT_gene-b4097|protein_coding||c.-4641G>A|||||4641|,T|upstream_gene_variant|MODIFIER|phnJ|gene-b4098|transcript|TRANSCRIPT_gene-b4098|protein_coding||c.-3799G>A|||||3799|,T|upstream_gene_variant|MODIFIER|phnI|gene-b4099|transcript|TRANSCRIPT_gene-b4099|protein_coding||c.-2742G>A|||||2742|,T|upstream_gene_variant|MODIFIER|phnH|gene-b4100|transcript|TRANSCRIPT_gene-b4100|protein_coding||c.-2158G>A|||||2158|,T|upstream_gene_variant|MODIFIER|phnG|gene-b4101|transcript|TRANSCRIPT_gene-b4101|protein_coding||c.-1709G>A|||||1709|,T|upstream_gene_variant|MODIFIER|phnF|gene-b4102|transcript|TRANSCRIPT_gene-b4102|protein_coding||c.-983G>A|||||983|,T|upstream_gene_variant|MODIFIER|phnE|phnE|transcript|gene-b4583|pseudogene||n.-124G>A|||||124|,T|upstream_gene_variant|MODIFIER|crfC|gene-b4109|transcript|TRANSCRIPT_gene-b4109|protein_coding||c.-3730C>T|||||3730|,T|downstream_gene_variant|MODIFIER|phnC|gene-b4106|transcript|TRANSCRIPT_gene-b4106|protein_coding||c.*972G>A|||||972|,T|downstream_gene_variant|MODIFIER|yjdN|gene-b4107|transcript|TRANSCRIPT_gene-b4107|protein_coding||c.*1893G>A|||||1893|,T|downstream_gene_variant|MODIFIER|yjdM|gene-b4108|transcript|TRANSCRIPT_gene-b4108|protein_coding||c.*2994G>A|||||2994|	GT:GQ:SDP:DP:RD:AD:FREQ:PVAL:RBQ:ABQ:RDF:RDR:ADF:ADR	1/1:255:513:513:0:513:100%:5.5842E-308:0:38:0:0:310:203	1/1:255:557:557:0:557:100%:0E0:0:37:0:0:302:255	1/1:255:521:521:0:521:100%:8.587E-313:0:38:0:0:307:214	1/1:255:565:565:0:565:100%:0E0:0:37:0:0:315:250	1/1:255:591:591:0:591:100%:0E0:0:37:0:0:322:269	1/1:255:686:686:0:686:100%:0E0:0:39:0:0:396:290	1/1:255:547:547:0:547:100%:0E0:0:39:0:0:291:256
NC_000913.3	4323418	.	T	G	.	PASS	ADP=563;WT=0;HET=0;HOM=7;NC=0;ANN=G|missense_variant|MODERATE|phnD|gene-b4105|transcript|TRANSCRIPT_gene-b4105|protein_coding|1/1|c.935A>C|p.Glu312Ala|935/1017|935/1017|312/338||,G|upstream_gene_variant|MODIFIER|phnK|gene-b4097|transcript|TRANSCRIPT_gene-b4097|protein_coding||c.-4654A>C|||||4654|,G|upstream_gene_variant|MODIFIER|phnJ|gene-b4098|transcript|TRANSCRIPT_gene-b4098|protein_coding||c.-3812A>C|||||3812|,G|upstream_gene_variant|MODIFIER|phnI|gene-b4099|transcript|TRANSCRIPT_gene-b4099|protein_coding||c.-2755A>C|||||2755|,G|upstream_gene_variant|MODIFIER|phnH|gene-b4100|transcript|TRANSCRIPT_gene-b4100|protein_coding||c.-2171A>C|||||2171|,G|upstream_gene_variant|MODIFIER|phnG|gene-b4101|transcript|TRANSCRIPT_gene-b4101|protein_coding||c.-1722A>C|||||1722|,G|upstream_gene_variant|MODIFIER|phnF|gene-b4102|transcript|TRANSCRIPT_gene-b4102|protein_coding||c.-996A>C|||||996|,G|upstream_gene_variant|MODIFIER|phnE|phnE|transcript|gene-b4583|pseudogene||n.-137A>C|||||137|,G|upstream_gene_variant|MODIFIER|crfC|gene-b4109|transcript|TRANSCRIPT_gene-b4109|protein_coding||c.-3717T>G|||||3717|,G|downstream_gene_variant|MODIFIER|phnC|gene-b4106|transcript|TRANSCRIPT_gene-b4106|protein_coding||c.*959A>C|||||959|,G|downstream_gene_variant|MODIFIER|yjdN|gene-b4107|transcript|TRANSCRIPT_gene-b4107|protein_coding||c.*1880A>C|||||1880|,G|downstream_gene_variant|MODIFIER|yjdM|gene-b4108|transcript|TRANSCRIPT_gene-b4108|protein_coding||c.*2981A>C|||||2981|	GT:GQ:SDP:DP:RD:AD:FREQ:PVAL:RBQ:ABQ:RDF:RDR:ADF:ADR	1/1:255:523:523:0:522:99.81%:2.1488E-313:0:39:0:0:304:218	1/1:255:541:541:0:541:100%:0E0:0:38:0:0:291:250	1/1:255:522:522:0:522:100%:2.1488E-313:0:39:0:0:311:211	1/1:255:559:559:0:559:100%:0E0:0:38:0:0:298:261	1/1:255:585:585:0:585:100%:0E0:0:38:0:0:310:275	1/1:255:665:665:0:665:100%:0E0:0:40:0:0:385:280	1/1:255:547:547:0:547:100%:0E0:0:39:0:0:279:268
NC_000913.3	4323492	.	C	T	.	PASS	ADP=527;WT=0;HET=0;HOM=7;NC=0;ANN=T|synonymous_variant|LOW|phnD|gene-b4105|transcript|TRANSCRIPT_gene-b4105|protein_coding|1/1|c.861G>A|p.Ala287Ala|861/1017|861/1017|287/338||,T|upstream_gene_variant|MODIFIER|phnK|gene-b4097|transcript|TRANSCRIPT_gene-b4097|protein_coding||c.-4728G>A|||||4728|,T|upstream_gene_variant|MODIFIER|phnJ|gene-b4098|transcript|TRANSCRIPT_gene-b4098|protein_coding||c.-3886G>A|||||3886|,T|upstream_gene_variant|MODIFIER|phnI|gene-b4099|transcript|TRANSCRIPT_gene-b4099|protein_coding||c.-2829G>A|||||2829|,T|upstream_gene_variant|MODIFIER|phnH|gene-b4100|transcript|TRANSCRIPT_gene-b4100|protein_coding||c.-2245G>A|||||2245|,T|upstream_gene_variant|MODIFIER|phnG|gene-b4101|transcript|TRANSCRIPT_gene-b4101|protein_coding||c.-1796G>A|||||1796|,T|upstream_gene_variant|MODIFIER|phnF|gene-b4102|transcript|TRANSCRIPT_gene-b4102|protein_coding||c.-1070G>A|||||1070|,T|upstream_gene_variant|MODIFIER|phnE|phnE|transcript|gene-b4583|pseudogene||n.-211G>A|||||211|,T|upstream_gene_variant|MODIFIER|crfC|gene-b4109|transcript|TRANSCRIPT_gene-b4109|protein_coding||c.-3643C>T|||||3643|,T|downstream_gene_variant|MODIFIER|phnC|gene-b4106|transcript|TRANSCRIPT_gene-b4106|protein_coding||c.*885G>A|||||885|,T|downstream_gene_variant|MODIFIER|yjdN|gene-b4107|transcript|TRANSCRIPT_gene-b4107|protein_coding||c.*1806G>A|||||1806|,T|downstream_gene_variant|MODIFIER|yjdM|gene-b4108|transcript|TRANSCRIPT_gene-b4108|protein_coding||c.*2907G>A|||||2907|	GT:GQ:SDP:DP:RD:AD:FREQ:PVAL:RBQ:ABQ:RDF:RDR:ADF:ADR	1/1:255:532:532:0:532:100%:2.0688E-319:0:40:0:0:285:247	1/1:255:485:485:0:485:100%:3.9126E-291:0:38:0:0:205:280	1/1:255:488:488:0:488:100%:6.1323E-293:0:39:0:0:258:230	1/1:255:542:542:0:542:100%:0E0:0:39:0:0:259:283	1/1:255:526:526:0:526:100%:8.4259E-316:0:37:0:0:243:283	1/1:255:619:619:0:619:100%:0E0:0:39:0:0:287:332	1/1:255:499:499:1:497:99.6%:2.948E-296:37:39:1:0:259:238
NC_000913.3	4323531	.	A	G	.	PASS	ADP=544;WT=0;HET=0;HOM=7;NC=0;ANN=G|synonymous_variant|LOW|phnD|gene-b4105|transcript|TRANSCRIPT_gene-b4105|protein_coding|1/1|c.822T>C|p.Ala274Ala|822/1017|822/1017|274/338||,G|upstream_gene_variant|MODIFIER|phnK|gene-b4097|transcript|TRANSCRIPT_gene-b4097|protein_coding||c.-4767T>C|||||4767|,G|upstream_gene_variant|MODIFIER|phnJ|gene-b4098|transcript|TRANSCRIPT_gene-b4098|protein_coding||c.-3925T>C|||||3925|,G|upstream_gene_variant|MODIFIER|phnI|gene-b4099|transcript|TRANSCRIPT_gene-b4099|protein_coding||c.-2868T>C|||||2868|,G|upstream_gene_variant|MODIFIER|phnH|gene-b4100|transcript|TRANSCRIPT_gene-b4100|protein_coding||c.-2284T>C|||||2284|,G|upstream_gene_variant|MODIFIER|phnG|gene-b4101|transcript|TRANSCRIPT_gene-b4101|protein_coding||c.-1835T>C|||||1835|,G|upstream_gene_variant|MODIFIER|phnF|gene-b4102|transcript|TRANSCRIPT_gene-b4102|protein_coding||c.-1109T>C|||||1109|,G|upstream_gene_variant|MODIFIER|phnE|phnE|transcript|gene-b4583|pseudogene||n.-250T>C|||||250|,G|upstream_gene_variant|MODIFIER|crfC|gene-b4109|transcript|TRANSCRIPT_gene-b4109|protein_coding||c.-3604A>G|||||3604|,G|downstream_gene_variant|MODIFIER|phnC|gene-b4106|transcript|TRANSCRIPT_gene-b4106|protein_coding||c.*846T>C|||||846|,G|downstream_gene_variant|MODIFIER|yjdN|gene-b4107|transcript|TRANSCRIPT_gene-b4107|protein_coding||c.*1767T>C|||||1767|,G|downstream_gene_variant|MODIFIER|yjdM|gene-b4108|transcript|TRANSCRIPT_gene-b4108|protein_coding||c.*2868T>C|||||2868|	GT:GQ:SDP:DP:RD:AD:FREQ:PVAL:RBQ:ABQ:RDF:RDR:ADF:ADR	1/1:255:541:541:0:541:100%:0E0:0:39:0:0:252:289	1/1:255:502:502:0:502:100%:2.317E-301:0:38:0:0:211:291	1/1:255:515:515:0:515:100%:3.4969E-309:0:38:0:0:221:294	1/1:255:548:548:0:548:100%:0E0:0:38:0:0:245:303	1/1:255:552:552:0:552:100%:0E0:0:37:0:0:226:326	1/1:255:636:636:0:636:100%:0E0:0:38:0:0:272:364	1/1:255:518:518:0:518:100%:5.4799E-311:0:38:0:0:249:269
NC_000913.3	4323540	.	T	C	.	PASS	ADP=542;WT=0;HET=0;HOM=7;NC=0;ANN=C|synonymous_variant|LOW|phnD|gene-b4105|transcript|TRANSCRIPT_gene-b4105|protein_coding|1/1|c.813A>G|p.Pro271Pro|813/1017|813/1017|271/338||,C|upstream_gene_variant|MODIFIER|phnK|gene-b4097|transcript|TRANSCRIPT_gene-b4097|protein_coding||c.-4776A>G|||||4776|,C|upstream_gene_variant|MODIFIER|phnJ|gene-b4098|transcript|TRANSCRIPT_gene-b4098|protein_coding||c.-3934A>G|||||3934|,C|upstream_gene_variant|MODIFIER|phnI|gene-b4099|transcript|TRANSCRIPT_gene-b4099|protein_coding||c.-2877A>G|||||2877|,C|upstream_gene_variant|MODIFIER|phnH|gene-b4100|transcript|TRANSCRIPT_gene-b4100|protein_coding||c.-2293A>G|||||2293|,C|upstream_gene_variant|MODIFIER|phnG|gene-b4101|transcript|TRANSCRIPT_gene-b4101|protein_coding||c.-1844A>G|||||1844|,C|upstream_gene_variant|MODIFIER|phnF|gene-b4102|transcript|TRANSCRIPT_gene-b4102|protein_coding||c.-1118A>G|||||1118|,C|upstream_gene_variant|MODIFIER|phnE|phnE|transcript|gene-b4583|pseudogene||n.-259A>G|||||259|,C|upstream_gene_variant|MODIFIER|crfC|gene-b4109|transcript|TRANSCRIPT_gene-b4109|protein_coding||c.-3595T>C|||||3595|,C|downstream_gene_variant|MODIFIER|phnC|gene-b4106|transcript|TRANSCRIPT_gene-b4106|protein_coding||c.*837A>G|||||837|,C|downstream_gene_variant|MODIFIER|yjdN|gene-b4107|transcript|TRANSCRIPT_gene-b4107|protein_coding||c.*1758A>G|||||1758|,C|downstream_gene_variant|MODIFIER|yjdM|gene-b4108|transcript|TRANSCRIPT_gene-b4108|protein_coding||c.*2859A>G|||||2859|	GT:GQ:SDP:DP:RD:AD:FREQ:PVAL:RBQ:ABQ:RDF:RDR:ADF:ADR	1/1:255:536:536:0:536:100%:8.1E-322:0:40:0:0:245:291	1/1:255:499:499:0:499:100%:1.4784E-299:0:38:0:0:196:303	1/1:255:516:516:0:516:100%:8.7508E-310:0:38:0:0:216:300	1/1:255:540:540:0:540:100%:4.9E-324:0:39:0:0:231:309	1/1:255:566:566:1:565:99.82%:0E0:37:37:1:0:224:341	1/1:255:623:623:0:623:100%:0E0:0:39:0:0:267:356	1/1:255:518:518:0:518:100%:5.4799E-311:0:38:0:0:244:274
NC_000913.3	4323573	.	T	C	.	PASS	ADP=522;WT=0;HET=0;HOM=7;NC=0;ANN=C|synonymous_variant|LOW|phnD|gene-b4105|transcript|TRANSCRIPT_gene-b4105|protein_coding|1/1|c.780A>G|p.Glu260Glu|780/1017|780/1017|260/338||,C|upstream_gene_variant|MODIFIER|phnK|gene-b4097|transcript|TRANSCRIPT_gene-b4097|protein_coding||c.-4809A>G|||||4809|,C|upstream_gene_variant|MODIFIER|phnJ|gene-b4098|transcript|TRANSCRIPT_gene-b4098|protein_coding||c.-3967A>G|||||3967|,C|upstream_gene_variant|MODIFIER|phnI|gene-b4099|transcript|TRANSCRIPT_gene-b4099|protein_coding||c.-2910A>G|||||2910|,C|upstream_gene_variant|MODIFIER|phnH|gene-b4100|transcript|TRANSCRIPT_gene-b4100|protein_coding||c.-2326A>G|||||2326|,C|upstream_gene_variant|MODIFIER|phnG|gene-b4101|transcript|TRANSCRIPT_gene-b4101|protein_coding||c.-1877A>G|||||1877|,C|upstream_gene_variant|MODIFIER|phnF|gene-b4102|transcript|TRANSCRIPT_gene-b4102|protein_coding||c.-1151A>G|||||1151|,C|upstream_gene_variant|MODIFIER|phnE|phnE|transcript|gene-b4583|pseudogene||n.-292A>G|||||292|,C|upstream_gene_variant|MODIFIER|crfC|gene-b4109|transcript|TRANSCRIPT_gene-b4109|protein_coding||c.-3562T>C|||||3562|,C|downstream_gene_variant|MODIFIER|phnC|gene-b4106|transcript|TRANSCRIPT_gene-b4106|protein_coding||c.*804A>G|||||804|,C|downstream_gene_variant|MODIFIER|yjdN|gene-b4107|transcript|TRANSCRIPT_gene-b4107|protein_coding||c.*1725A>G|||||1725|,C|downstream_gene_variant|MODIFIER|yjdM|gene-b4108|transcript|TRANSCRIPT_gene-b4108|protein_coding||c.*2826A>G|||||2826|	GT:GQ:SDP:DP:RD:AD:FREQ:PVAL:RBQ:ABQ:RDF:RDR:ADF:ADR	1/1:255:484:484:0:484:100%:1.5634E-290:0:40:0:0:209:275	1/1:255:500:500:0:500:100%:3.6998E-300:0:37:0:0:196:304	1/1:255:495:495:0:495:100%:3.7696E-297:0:38:0:0:199:296	1/1:255:517:517:0:517:100%:2.1898E-310:0:38:0:0:217:300	1/1:255:551:551:0:551:100%:0E0:0:37:0:0:221:330	1/1:255:600:600:0:600:100%:0E0:0:38:0:0:252:348	1/1:255:507:507:0:507:100%:2.2739E-304:0:38:0:0:249:258
NC_000913.3	4323594	.	G	A	.	PASS	ADP=495;WT=0;HET=0;HOM=7;NC=0;ANN=A|synonymous_variant|LOW|phnD|gene-b4105|transcript|TRANSCRIPT_gene-b4105|protein_coding|1/1|c.759C>T|p.Asn253Asn|759/1017|759/1017|253/338||,A|upstream_gene_variant|MODIFIER|phnK|gene-b4097|transcript|TRANSCRIPT_gene-b4097|protein_coding||c.-4830C>T|||||4830|,A|upstream_gene_variant|MODIFIER|phnJ|gene-b4098|transcript|TRANSCRIPT_gene-b4098|protein_coding||c.-3988C>T|||||3988|,A|upstream_gene_variant|MODIFIER|phnI|gene-b4099|transcript|TRANSCRIPT_gene-b4099|protein_coding||c.-2931C>T|||||2931|,A|upstream_gene_variant|MODIFIER|phnH|gene-b4100|transcript|TRANSCRIPT_gene-b4100|protein_coding||c.-2347C>T|||||2347|,A|upstream_gene_variant|MODIFIER|phnG|gene-b4101|transcript|TRANSCRIPT_gene-b4101|protein_coding||c.-1898C>T|||||1898|,A|upstream_gene_variant|MODIFIER|phnF|gene-b4102|transcript|TRANSCRIPT_gene-b4102|protein_coding||c.-1172C>T|||||1172|,A|upstream_gene_variant|MODIFIER|phnE|phnE|transcript|gene-b4583|pseudogene||n.-313C>T|||||313|,A|upstream_gene_variant|MODIFIER|crfC|gene-b4109|transcript|TRANSCRIPT_gene-b4109|protein_coding||c.-3541G>A|||||3541|,A|downstream_gene_variant|MODIFIER|phnC|gene-b4106|transcript|TRANSCRIPT_gene-b4106|protein_coding||c.*783C>T|||||783|,A|downstream_gene_variant|MODIFIER|yjdN|gene-b4107|transcript|TRANSCRIPT_gene-b4107|protein_coding||c.*1704C>T|||||1704|,A|downstream_gene_variant|MODIFIER|yjdM|gene-b4108|transcript|TRANSCRIPT_gene-b4108|protein_coding||c.*2805C>T|||||2805|	GT:GQ:SDP:DP:RD:AD:FREQ:PVAL:RBQ:ABQ:RDF:RDR:ADF:ADR	1/1:255:458:458:0:458:100%:6.8494E-275:0:40:0:0:204:254	1/1:255:478:478:0:478:100%:6.3639E-287:0:36:0:0:196:282	1/1:255:455:455:0:455:100%:4.3692E-273:0:38:0:0:196:259	1/1:255:469:469:0:469:100%:1.6525E-281:0:38:0:0:199:270	1/1:255:535:535:0:535:100%:3.24E-321:0:37:0:0:223:312	1/1:255:590:590:0:590:100%:0E0:0:38:0:0:256:334	1/1:255:484:484:0:484:100%:1.5634E-290:0:39:0:0:240:244
NC_000913.3	4323642	.	C	T	.	PASS	ADP=450;WT=0;HET=0;HOM=7;NC=0;ANN=T|synonymous_variant|LOW|phnD|gene-b4105|transcript|TRANSCRIPT_gene-b4105|protein_coding|1/1|c.711G>A|p.Lys237Lys|711/1017|711/1017|237/338||,T|upstream_gene_variant|MODIFIER|phnK|gene-b4097|transcript|TRANSCRIPT_gene-b4097|protein_coding||c.-4878G>A|||||4878|,T|upstream_gene_variant|MODIFIER|phnJ|gene-b4098|transcript|TRANSCRIPT_gene-b4098|protein_coding||c.-4036G>A|||||4036|,T|upstream_gene_variant|MODIFIER|phnI|gene-b4099|transcript|TRANSCRIPT_gene-b4099|protein_coding||c.-2979G>A|||||2979|,T|upstream_gene_variant|MODIFIER|phnH|gene-b4100|transcript|TRANSCRIPT_gene-b4100|protein_coding||c.-2395G>A|||||2395|,T|upstream_gene_variant|MODIFIER|phnG|gene-b4101|transcript|TRANSCRIPT_gene-b4101|protein_coding||c.-1946G>A|||||1946|,T|upstream_gene_variant|MODIFIER|phnF|gene-b4102|transcript|TRANSCRIPT_gene-b4102|protein_coding||c.-1220G>A|||||1220|,T|upstream_gene_variant|MODIFIER|phnE|phnE|transcript|gene-b4583|pseudogene||n.-361G>A|||||361|,T|upstream_gene_variant|MODIFIER|crfC|gene-b4109|transcript|TRANSCRIPT_gene-b4109|protein_coding||c.-3493C>T|||||3493|,T|downstream_gene_variant|MODIFIER|phnC|gene-b4106|transcript|TRANSCRIPT_gene-b4106|protein_coding||c.*735G>A|||||735|,T|downstream_gene_variant|MODIFIER|yjdN|gene-b4107|transcript|TRANSCRIPT_gene-b4107|protein_coding||c.*1656G>A|||||1656|,T|downstream_gene_variant|MODIFIER|yjdM|gene-b4108|transcript|TRANSCRIPT_gene-b4108|protein_coding||c.*2757G>A|||||2757|	GT:GQ:SDP:DP:RD:AD:FREQ:PVAL:RBQ:ABQ:RDF:RDR:ADF:ADR	1/1:255:422:422:0:422:100%:3.1049E-253:0:38:0:0:201:221	1/1:255:444:443:0:443:100%:7.2331E-266:0:36:0:0:215:228	1/1:255:415:415:0:415:100%:5.0447E-249:0:36:0:0:174:241	1/1:255:428:428:0:428:100%:7.6339E-257:0:36:0:0:204:224	1/1:255:467:467:0:467:100%:2.6384E-280:0:36:0:0:227:240	1/1:255:519:519:0:519:100%:1.3713E-311:0:36:0:0:270:249	1/1:255:459:459:0:459:100%:1.7142E-275:0:36:0:0:229:230
NC_000913.3	4323645	.	G	A	.	PASS	ADP=438;WT=0;HET=0;HOM=7;NC=0;ANN=A|synonymous_variant|LOW|phnD|gene-b4105|transcript|TRANSCRIPT_gene-b4105|protein_coding|1/1|c.708C>T|p.Arg236Arg|708/1017|708/1017|236/338||,A|upstream_gene_variant|MODIFIER|phnK|gene-b4097|transcript|TRANSCRIPT_gene-b4097|protein_coding||c.-4881C>T|||||4881|,A|upstream_gene_variant|MODIFIER|phnJ|gene-b4098|transcript|TRANSCRIPT_gene-b4098|protein_coding||c.-4039C>T|||||4039|,A|upstream_gene_variant|MODIFIER|phnI|gene-b4099|transcript|TRANSCRIPT_gene-b4099|protein_coding||c.-2982C>T|||||2982|,A|upstream_gene_variant|MODIFIER|phnH|gene-b4100|transcript|TRANSCRIPT_gene-b4100|protein_coding||c.-2398C>T|||||2398|,A|upstream_gene_variant|MODIFIER|phnG|gene-b4101|transcript|TRANSCRIPT_gene-b4101|protein_coding||c.-1949C>T|||||1949|,A|upstream_gene_variant|MODIFIER|phnF|gene-b4102|transcript|TRANSCRIPT_gene-b4102|protein_coding||c.-1223C>T|||||1223|,A|upstream_gene_variant|MODIFIER|phnE|phnE|transcript|gene-b4583|pseudogene||n.-364C>T|||||364|,A|upstream_gene_variant|MODIFIER|crfC|gene-b4109|transcript|TRANSCRIPT_gene-b4109|protein_coding||c.-3490G>A|||||3490|,A|downstream_gene_variant|MODIFIER|phnC|gene-b4106|transcript|TRANSCRIPT_gene-b4106|protein_coding||c.*732C>T|||||732|,A|downstream_gene_variant|MODIFIER|yjdN|gene-b4107|transcript|TRANSCRIPT_gene-b4107|protein_coding||c.*1653C>T|||||1653|,A|downstream_gene_variant|MODIFIER|yjdM|gene-b4108|transcript|TRANSCRIPT_gene-b4108|protein_coding||c.*2754C>T|||||2754|	GT:GQ:SDP:DP:RD:AD:FREQ:PVAL:RBQ:ABQ:RDF:RDR:ADF:ADR	1/1:255:421:421:0:421:100%:1.2405E-252:0:37:0:0:202:219	1/1:255:429:429:0:429:100%:1.9107E-257:0:36:0:0:208:221	1/1:255:395:395:0:395:100%:5.4115E-237:0:36:0:0:169:226	1/1:255:421:421:0:421:100%:1.2405E-252:0:36:0:0:203:218	1/1:255:451:451:0:451:100%:1.1136E-270:0:36:0:0:222:229	1/1:255:506:506:0:506:100%:9.0866E-304:0:37:0:0:270:236	1/1:255:448:448:0:448:100%:7.1033E-269:0:36:0:0:228:220
NC_000913.3	4323681	.	C	T	.	PASS	ADP=438;WT=0;HET=0;HOM=7;NC=0;ANN=T|synonymous_variant|LOW|phnD|gene-b4105|transcript|TRANSCRIPT_gene-b4105|protein_coding|1/1|c.672G>A|p.Lys224Lys|672/1017|672/1017|224/338||,T|upstream_gene_variant|MODIFIER|phnK|gene-b4097|transcript|TRANSCRIPT_gene-b4097|protein_coding||c.-4917G>A|||||4917|,T|upstream_gene_variant|MODIFIER|phnJ|gene-b4098|transcript|TRANSCRIPT_gene-b4098|protein_coding||c.-4075G>A|||||4075|,T|upstream_gene_variant|MODIFIER|phnI|gene-b4099|transcript|TRANSCRIPT_gene-b4099|protein_coding||c.-3018G>A|||||3018|,T|upstream_gene_variant|MODIFIER|phnH|gene-b4100|transcript|TRANSCRIPT_gene-b4100|protein_coding||c.-2434G>A|||||2434|,T|upstream_gene_variant|MODIFIER|phnG|gene-b4101|transcript|TRANSCRIPT_gene-b4101|protein_coding||c.-1985G>A|||||1985|,T|upstream_gene_variant|MODIFIER|phnF|gene-b4102|transcript|TRANSCRIPT_gene-b4102|protein_coding||c.-1259G>A|||||1259|,T|upstream_gene_variant|MODIFIER|phnE|phnE|transcript|gene-b4583|pseudogene||n.-400G>A|||||400|,T|upstream_gene_variant|MODIFIER|crfC|gene-b4109|transcript|TRANSCRIPT_gene-b4109|protein_coding||c.-3454C>T|||||3454|,T|downstream_gene_variant|MODIFIER|phnC|gene-b4106|transcript|TRANSCRIPT_gene-b4106|protein_coding||c.*696G>A|||||696|,T|downstream_gene_variant|MODIFIER|yjdN|gene-b4107|transcript|TRANSCRIPT_gene-b4107|protein_coding||c.*1617G>A|||||1617|,T|downstream_gene_variant|MODIFIER|yjdM|gene-b4108|transcript|TRANSCRIPT_gene-b4108|protein_coding||c.*2718G>A|||||2718|	GT:GQ:SDP:DP:RD:AD:FREQ:PVAL:RBQ:ABQ:RDF:RDR:ADF:ADR	1/1:255:405:405:0:405:100%:5.2256E-243:0:37:0:0:204:201	1/1:255:431:431:0:431:100%:1.197E-258:0:36:0:0:236:195	1/1:255:373:373:0:373:100%:9.2512E-224:0:36:0:0:165:208	1/1:255:422:422:0:422:100%:3.1049E-253:0:37:0:0:226:196	1/1:255:455:455:0:455:100%:4.3692E-273:0:36:0:0:236:219	1/1:255:528:528:0:528:100%:5.2762E-317:0:37:0:0:284:244	1/1:255:452:452:0:452:100%:2.7871E-271:0:37:0:0:244:208
NC_000913.3	4323693	.	C	T	.	PASS	ADP=434;WT=0;HET=0;HOM=7;NC=0;ANN=T|synonymous_variant|LOW|phnD|gene-b4105|transcript|TRANSCRIPT_gene-b4105|protein_coding|1/1|c.660G>A|p.Lys220Lys|660/1017|660/1017|220/338||,T|upstream_gene_variant|MODIFIER|phnK|gene-b4097|transcript|TRANSCRIPT_gene-b4097|protein_coding||c.-4929G>A|||||4929|,T|upstream_gene_variant|MODIFIER|phnJ|gene-b4098|transcript|TRANSCRIPT_gene-b4098|protein_coding||c.-4087G>A|||||4087|,T|upstream_gene_variant|MODIFIER|phnI|gene-b4099|transcript|TRANSCRIPT_gene-b4099|protein_coding||c.-3030G>A|||||3030|,T|upstream_gene_variant|MODIFIER|phnH|gene-b4100|transcript|TRANSCRIPT_gene-b4100|protein_coding||c.-2446G>A|||||2446|,T|upstream_gene_variant|MODIFIER|phnG|gene-b4101|transcript|TRANSCRIPT_gene-b4101|protein_coding||c.-1997G>A|||||1997|,T|upstream_gene_variant|MODIFIER|phnF|gene-b4102|transcript|TRANSCRIPT_gene-b4102|protein_coding||c.-1271G>A|||||1271|,T|upstream_gene_variant|MODIFIER|phnE|phnE|transcript|gene-b4583|pseudogene||n.-412G>A|||||412|,T|upstream_gene_variant|MODIFIER|crfC|gene-b4109|transcript|TRANSCRIPT_gene-b4109|protein_coding||c.-3442C>T|||||3442|,T|downstream_gene_variant|MODIFIER|phnC|gene-b4106|transcript|TRANSCRIPT_gene-b4106|protein_coding||c.*684G>A|||||684|,T|downstream_gene_variant|MODIFIER|yjdN|gene-b4107|transcript|TRANSCRIPT_gene-b4107|protein_coding||c.*1605G>A|||||1605|,T|downstream_gene_variant|MODIFIER|yjdM|gene-b4108|transcript|TRANSCRIPT_gene-b4108|protein_coding||c.*2706G>A|||||2706|	GT:GQ:SDP:DP:RD:AD:FREQ:PVAL:RBQ:ABQ:RDF:RDR:ADF:ADR	1/1:255:396:396:0:396:100%:1.3546E-237:0:37:0:0:203:193	1/1:255:418:418:1:417:99.76%:3.3146E-248:37:36:0:1:232:185	1/1:255:377:377:0:377:100%:3.6331E-226:0:37:0:0:164:213	1/1:255:427:427:0:427:100%:3.05E-256:0:38:0:0:225:202	1/1:255:451:451:0:451:100%:1.1136E-270:0:36:0:0:242:209	1/1:255:517:517:0:517:100%:2.1898E-310:0:37:0:0:273:244	1/1:255:453:453:0:453:100%:6.9754E-272:0:36:0:0:239:214
NC_000913.3	4323714	.	T	C	.	PASS	ADP=429;WT=0;HET=0;HOM=7;NC=0;ANN=C|synonymous_variant|LOW|phnD|gene-b4105|transcript|TRANSCRIPT_gene-b4105|protein_coding|1/1|c.639A>G|p.Pro213Pro|639/1017|639/1017|213/338||,C|upstream_gene_variant|MODIFIER|phnK|gene-b4097|transcript|TRANSCRIPT_gene-b4097|protein_coding||c.-4950A>G|||||4950|,C|upstream_gene_variant|MODIFIER|phnJ|gene-b4098|transcript|TRANSCRIPT_gene-b4098|protein_coding||c.-4108A>G|||||4108|,C|upstream_gene_variant|MODIFIER|phnI|gene-b4099|transcript|TRANSCRIPT_gene-b4099|protein_coding||c.-3051A>G|||||3051|,C|upstream_gene_variant|MODIFIER|phnH|gene-b4100|transcript|TRANSCRIPT_gene-b4100|protein_coding||c.-2467A>G|||||2467|,C|upstream_gene_variant|MODIFIER|phnG|gene-b4101|transcript|TRANSCRIPT_gene-b4101|protein_coding||c.-2018A>G|||||2018|,C|upstream_gene_variant|MODIFIER|phnF|gene-b4102|transcript|TRANSCRIPT_gene-b4102|protein_coding||c.-1292A>G|||||1292|,C|upstream_gene_variant|MODIFIER|phnE|phnE|transcript|gene-b4583|pseudogene||n.-433A>G|||||433|,C|upstream_gene_variant|MODIFIER|crfC|gene-b4109|transcript|TRANSCRIPT_gene-b4109|protein_coding||c.-3421T>C|||||3421|,C|downstream_gene_variant|MODIFIER|phnC|gene-b4106|transcript|TRANSCRIPT_gene-b4106|protein_coding||c.*663A>G|||||663|,C|downstream_gene_variant|MODIFIER|yjdN|gene-b4107|transcript|TRANSCRIPT_gene-b4107|protein_coding||c.*1584A>G|||||1584|,C|downstream_gene_variant|MODIFIER|yjdM|gene-b4108|transcript|TRANSCRIPT_gene-b4108|protein_coding||c.*2685A>G|||||2685|	GT:GQ:SDP:DP:RD:AD:FREQ:PVAL:RBQ:ABQ:RDF:RDR:ADF:ADR	1/1:255:404:404:0:404:100%:2.0877E-242:0:38:0:0:224:180	1/1:255:422:422:0:422:100%:3.1049E-253:0:37:0:0:238:184	1/1:255:363:363:0:363:100%:9.5698E-218:0:37:0:0:177:186	1/1:255:437:437:0:437:100%:2.9425E-262:0:38:0:0:227:210	1/1:255:423:423:0:423:100%:7.7714E-254:0:38:0:0:240:183	1/1:255:521:521:0:521:100%:8.587E-313:0:38:0:0:288:233	1/1:255:436:436:0:436:100%:1.1757E-261:0:38:0:0:237:199
NC_000913.3	4323759	.	G	C	.	PASS	ADP=400;WT=0;HET=0;HOM=7;NC=0;ANN=C|synonymous_variant|LOW|phnD|gene-b4105|transcript|TRANSCRIPT_gene-b4105|protein_coding|1/1|c.594C>G|p.Ala198Ala|594/1017|594/1017|198/338||,C|upstream_gene_variant|MODIFIER|phnK|gene-b4097|transcript|TRANSCRIPT_gene-b4097|protein_coding||c.-4995C>G|||||4995|,C|upstream_gene_variant|MODIFIER|phnJ|gene-b4098|transcript|TRANSCRIPT_gene-b4098|protein_coding||c.-4153C>G|||||4153|,C|upstream_gene_variant|MODIFIER|phnI|gene-b4099|transcript|TRANSCRIPT_gene-b4099|protein_coding||c.-3096C>G|||||3096|,C|upstream_gene_variant|MODIFIER|phnH|gene-b4100|transcript|TRANSCRIPT_gene-b4100|protein_coding||c.-2512C>G|||||2512|,C|upstream_gene_variant|MODIFIER|phnG|gene-b4101|transcript|TRANSCRIPT_gene-b4101|protein_coding||c.-2063C>G|||||2063|,C|upstream_gene_variant|MODIFIER|phnF|gene-b4102|transcript|TRANSCRIPT_gene-b4102|protein_coding||c.-1337C>G|||||1337|,C|upstream_gene_variant|MODIFIER|phnE|phnE|transcript|gene-b4583|pseudogene||n.-478C>G|||||478|,C|upstream_gene_variant|MODIFIER|crfC|gene-b4109|transcript|TRANSCRIPT_gene-b4109|protein_coding||c.-3376G>C|||||3376|,C|downstream_gene_variant|MODIFIER|phnC|gene-b4106|transcript|TRANSCRIPT_gene-b4106|protein_coding||c.*618C>G|||||618|,C|downstream_gene_variant|MODIFIER|yjdN|gene-b4107|transcript|TRANSCRIPT_gene-b4107|protein_coding||c.*1539C>G|||||1539|,C|downstream_gene_variant|MODIFIER|yjdM|gene-b4108|transcript|TRANSCRIPT_gene-b4108|protein_coding||c.*2640C>G|||||2640|	GT:GQ:SDP:DP:RD:AD:FREQ:PVAL:RBQ:ABQ:RDF:RDR:ADF:ADR	1/1:255:344:344:0:344:100%:2.5608E-206:0:38:0:0:182:162	1/1:255:404:404:0:404:100%:2.0877E-242:0:36:0:0:211:193	1/1:255:330:330:0:330:100%:6.7329E-198:0:37:0:0:156:174	1/1:255:432:432:0:432:100%:2.9959E-259:0:38:0:0:230:202	1/1:255:394:394:0:394:100%:2.1618E-236:0:38:0:0:211:183	1/1:255:498:498:0:498:100%:5.9078E-299:0:37:0:0:267:231	1/1:255:403:403:0:403:100%:8.3404E-242:0:37:0:0:198:205
NC_000913.3	4323762	.	A	C	.	PASS	ADP=403;WT=0;HET=0;HOM=7;NC=0;ANN=C|synonymous_variant|LOW|phnD|gene-b4105|transcript|TRANSCRIPT_gene-b4105|protein_coding|1/1|c.591T>G|p.Val197Val|591/1017|591/1017|197/338||,C|upstream_gene_variant|MODIFIER|phnK|gene-b4097|transcript|TRANSCRIPT_gene-b4097|protein_coding||c.-4998T>G|||||4998|,C|upstream_gene_variant|MODIFIER|phnJ|gene-b4098|transcript|TRANSCRIPT_gene-b4098|protein_coding||c.-4156T>G|||||4156|,C|upstream_gene_variant|MODIFIER|phnI|gene-b4099|transcript|TRANSCRIPT_gene-b4099|protein_coding||c.-3099T>G|||||3099|,C|upstream_gene_variant|MODIFIER|phnH|gene-b4100|transcript|TRANSCRIPT_gene-b4100|protein_coding||c.-2515T>G|||||2515|,C|upstream_gene_variant|MODIFIER|phnG|gene-b4101|transcript|TRANSCRIPT_gene-b4101|protein_coding||c.-2066T>G|||||2066|,C|upstream_gene_variant|MODIFIER|phnF|gene-b4102|transcript|TRANSCRIPT_gene-b4102|protein_coding||c.-1340T>G|||||1340|,C|upstream_gene_variant|MODIFIER|phnE|phnE|transcript|gene-b4583|pseudogene||n.-481T>G|||||481|,C|upstream_gene_variant|MODIFIER|crfC|gene-b4109|transcript|TRANSCRIPT_gene-b4109|protein_coding||c.-3373A>C|||||3373|,C|downstream_gene_variant|MODIFIER|phnC|gene-b4106|transcript|TRANSCRIPT_gene-b4106|protein_coding||c.*615T>G|||||615|,C|downstream_gene_variant|MODIFIER|yjdN|gene-b4107|transcript|TRANSCRIPT_gene-b4107|protein_coding||c.*1536T>G|||||1536|,C|downstream_gene_variant|MODIFIER|yjdM|gene-b4108|transcript|TRANSCRIPT_gene-b4108|protein_coding||c.*2637T>G|||||2637|	GT:GQ:SDP:DP:RD:AD:FREQ:PVAL:RBQ:ABQ:RDF:RDR:ADF:ADR	1/1:255:351:351:0:351:100%:1.5788E-210:0:38:0:0:176:175	1/1:255:408:408:0:408:100%:8.1952E-245:0:36:0:0:212:196	1/1:255:327:327:0:327:100%:4.2894E-196:0:37:0:0:155:172	1/1:255:440:440:0:440:100%:4.6135E-264:0:38:0:0:235:205	1/1:255:395:395:0:394:99.75%:2.1618E-236:0:37:0:0:209:185	1/1:255:498:498:0:498:100%:5.9078E-299:0:37:0:0:258:240	1/1:255:407:407:0:407:100%:3.2741E-244:0:37:0:0:190:217
NC_000913.3	4323870	.	G	A	.	PASS	ADP=414;WT=0;HET=0;HOM=7;NC=0;ANN=A|synonymous_variant|LOW|phnD|gene-b4105|transcript|TRANSCRIPT_gene-b4105|protein_coding|1/1|c.483C>T|p.Gly161Gly|483/1017|483/1017|161/338||,A|upstream_gene_variant|MODIFIER|phnJ|gene-b4098|transcript|TRANSCRIPT_gene-b4098|protein_coding||c.-4264C>T|||||4264|,A|upstream_gene_variant|MODIFIER|phnI|gene-b4099|transcript|TRANSCRIPT_gene-b4099|protein_coding||c.-3207C>T|||||3207|,A|upstream_gene_variant|MODIFIER|phnH|gene-b4100|transcript|TRANSCRIPT_gene-b4100|protein_coding||c.-2623C>T|||||2623|,A|upstream_gene_variant|MODIFIER|phnG|gene-b4101|transcript|TRANSCRIPT_gene-b4101|protein_coding||c.-2174C>T|||||2174|,A|upstream_gene_variant|MODIFIER|phnF|gene-b4102|transcript|TRANSCRIPT_gene-b4102|protein_coding||c.-1448C>T|||||1448|,A|upstream_gene_variant|MODIFIER|phnE|phnE|transcript|gene-b4583|pseudogene||n.-589C>T|||||589|,A|upstream_gene_variant|MODIFIER|crfC|gene-b4109|transcript|TRANSCRIPT_gene-b4109|protein_coding||c.-3265G>A|||||3265|,A|downstream_gene_variant|MODIFIER|phnC|gene-b4106|transcript|TRANSCRIPT_gene-b4106|protein_coding||c.*507C>T|||||507|,A|downstream_gene_variant|MODIFIER|yjdN|gene-b4107|transcript|TRANSCRIPT_gene-b4107|protein_coding||c.*1428C>T|||||1428|,A|downstream_gene_variant|MODIFIER|yjdM|gene-b4108|transcript|TRANSCRIPT_gene-b4108|protein_coding||c.*2529C>T|||||2529|	GT:GQ:SDP:DP:RD:AD:FREQ:PVAL:RBQ:ABQ:RDF:RDR:ADF:ADR	1/1:255:356:356:0:356:100%:1.5527E-213:0:38:0:0:171:185	1/1:255:440:440:1:439:99.77%:2.0345E-261:37:37:0:1:207:232	1/1:255:325:325:0:325:100%:6.8421E-195:0:37:0:0:162:163	1/1:255:412:412:0:412:100%:3.2169E-247:0:37:0:0:203:209	1/1:255:438:438:0:438:100%:7.3648E-263:0:38:0:0:207:231	1/1:255:514:514:0:514:100%:1.3974E-308:0:37:0:0:248:266	1/1:255:416:416:0:416:100%:1.2627E-249:0:37:0:0:196:220
NC_000913.3	4323915	.	A	G	.	PASS	ADP=423;WT=0;HET=0;HOM=7;NC=0;ANN=G|synonymous_variant|LOW|phnD|gene-b4105|transcript|TRANSCRIPT_gene-b4105|protein_coding|1/1|c.438T>C|p.Phe146Phe|438/1017|438/1017|146/338||,G|upstream_gene_variant|MODIFIER|phnJ|gene-b4098|transcript|TRANSCRIPT_gene-b4098|protein_coding||c.-4309T>C|||||4309|,G|upstream_gene_variant|MODIFIER|phnI|gene-b4099|transcript|TRANSCRIPT_gene-b4099|protein_coding||c.-3252T>C|||||3252|,G|upstream_gene_variant|MODIFIER|phnH|gene-b4100|transcript|TRANSCRIPT_gene-b4100|protein_coding||c.-2668T>C|||||2668|,G|upstream_gene_variant|MODIFIER|phnG|gene-b4101|transcript|TRANSCRIPT_gene-b4101|protein_coding||c.-2219T>C|||||2219|,G|upstream_gene_variant|MODIFIER|phnF|gene-b4102|transcript|TRANSCRIPT_gene-b4102|protein_coding||c.-1493T>C|||||1493|,G|upstream_gene_variant|MODIFIER|phnE|phnE|transcript|gene-b4583|pseudogene||n.-634T>C|||||634|,G|upstream_gene_variant|MODIFIER|crfC|gene-b4109|transcript|TRANSCRIPT_gene-b4109|protein_coding||c.-3220A>G|||||3220|,G|downstream_gene_variant|MODIFIER|phnC|gene-b4106|transcript|TRANSCRIPT_gene-b4106|protein_coding||c.*462T>C|||||462|,G|downstream_gene_variant|MODIFIER|yjdN|gene-b4107|transcript|TRANSCRIPT_gene-b4107|protein_coding||c.*1383T>C|||||1383|,G|downstream_gene_variant|MODIFIER|yjdM|gene-b4108|transcript|TRANSCRIPT_gene-b4108|protein_coding||c.*2484T>C|||||2484|	GT:GQ:SDP:DP:RD:AD:FREQ:PVAL:RBQ:ABQ:RDF:RDR:ADF:ADR	1/1:255:359:359:0:359:100%:2.4363E-215:0:39:0:0:204:155	1/1:255:468:468:0:468:100%:6.6029E-281:0:37:0:0:242:226	1/1:255:338:338:0:338:100%:1.0397E-202:0:38:0:0:188:150	1/1:255:420:420:0:420:100%:4.956E-252:0:37:0:0:203:217	1/1:255:440:440:0:440:100%:4.6135E-264:0:38:0:0:222:218	1/1:255:528:528:0:528:100%:5.2762E-317:0:38:0:0:282:246	1/1:255:411:411:1:410:99.76%:5.295E-244:37:38:1:0:208:202
NC_000913.3	4323969	.	G	A	.	PASS	ADP=420;WT=0;HET=0;HOM=7;NC=0;ANN=A|synonymous_variant|LOW|phnD|gene-b4105|transcript|TRANSCRIPT_gene-b4105|protein_coding|1/1|c.384C>T|p.Asp128Asp|384/1017|384/1017|128/338||,A|upstream_gene_variant|MODIFIER|phnJ|gene-b4098|transcript|TRANSCRIPT_gene-b4098|protein_coding||c.-4363C>T|||||4363|,A|upstream_gene_variant|MODIFIER|phnI|gene-b4099|transcript|TRANSCRIPT_gene-b4099|protein_coding||c.-3306C>T|||||3306|,A|upstream_gene_variant|MODIFIER|phnH|gene-b4100|transcript|TRANSCRIPT_gene-b4100|protein_coding||c.-2722C>T|||||2722|,A|upstream_gene_variant|MODIFIER|phnG|gene-b4101|transcript|TRANSCRIPT_gene-b4101|protein_coding||c.-2273C>T|||||2273|,A|upstream_gene_variant|MODIFIER|phnF|gene-b4102|transcript|TRANSCRIPT_gene-b4102|protein_coding||c.-1547C>T|||||1547|,A|upstream_gene_variant|MODIFIER|phnE|phnE|transcript|gene-b4583|pseudogene||n.-688C>T|||||688|,A|upstream_gene_variant|MODIFIER|crfC|gene-b4109|transcript|TRANSCRIPT_gene-b4109|protein_coding||c.-3166G>A|||||3166|,A|downstream_gene_variant|MODIFIER|phnC|gene-b4106|transcript|TRANSCRIPT_gene-b4106|protein_coding||c.*408C>T|||||408|,A|downstream_gene_variant|MODIFIER|yjdN|gene-b4107|transcript|TRANSCRIPT_gene-b4107|protein_coding||c.*1329C>T|||||1329|,A|downstream_gene_variant|MODIFIER|yjdM|gene-b4108|transcript|TRANSCRIPT_gene-b4108|protein_coding||c.*2430C>T|||||2430|	GT:GQ:SDP:DP:RD:AD:FREQ:PVAL:RBQ:ABQ:RDF:RDR:ADF:ADR	1/1:255:384:384:0:384:100%:2.2379E-230:0:40:0:0:255:129	1/1:255:467:467:0:467:100%:2.6384E-280:0:38:0:0:287:180	1/1:255:330:330:0:330:100%:6.7329E-198:0:39:0:0:212:118	1/1:255:403:403:0:403:100%:8.3404E-242:0:39:0:0:234:169	1/1:255:475:475:0:475:100%:4.0601E-285:0:38:0:0:286:189	1/1:255:490:490:1:489:99.8%:1.8857E-291:74:38:1:0:299:190	1/1:255:391:391:0:391:100%:1.3783E-234:0:39:0:0:239:152
NC_000913.3	4324002	.	C	T	.	PASS	ADP=419;WT=0;HET=0;HOM=7;NC=0;ANN=T|synonymous_variant|LOW|phnD|gene-b4105|transcript|TRANSCRIPT_gene-b4105|protein_coding|1/1|c.351G>A|p.Pro117Pro|351/1017|351/1017|117/338||,T|upstream_gene_variant|MODIFIER|phnJ|gene-b4098|transcript|TRANSCRIPT_gene-b4098|protein_coding||c.-4396G>A|||||4396|,T|upstream_gene_variant|MODIFIER|phnI|gene-b4099|transcript|TRANSCRIPT_gene-b4099|protein_coding||c.-3339G>A|||||3339|,T|upstream_gene_variant|MODIFIER|phnH|gene-b4100|transcript|TRANSCRIPT_gene-b4100|protein_coding||c.-2755G>A|||||2755|,T|upstream_gene_variant|MODIFIER|phnG|gene-b4101|transcript|TRANSCRIPT_gene-b4101|protein_coding||c.-2306G>A|||||2306|,T|upstream_gene_variant|MODIFIER|phnF|gene-b4102|transcript|TRANSCRIPT_gene-b4102|protein_coding||c.-1580G>A|||||1580|,T|upstream_gene_variant|MODIFIER|phnE|phnE|transcript|gene-b4583|pseudogene||n.-721G>A|||||721|,T|upstream_gene_variant|MODIFIER|crfC|gene-b4109|transcript|TRANSCRIPT_gene-b4109|protein_coding||c.-3133C>T|||||3133|,T|downstream_gene_variant|MODIFIER|phnC|gene-b4106|transcript|TRANSCRIPT_gene-b4106|protein_coding||c.*375G>A|||||375|,T|downstream_gene_variant|MODIFIER|yjdN|gene-b4107|transcript|TRANSCRIPT_gene-b4107|protein_coding||c.*1296G>A|||||1296|,T|downstream_gene_variant|MODIFIER|yjdM|gene-b4108|transcript|TRANSCRIPT_gene-b4108|protein_coding||c.*2397G>A|||||2397|	GT:GQ:SDP:DP:RD:AD:FREQ:PVAL:RBQ:ABQ:RDF:RDR:ADF:ADR	1/1:255:395:395:0:395:100%:5.4115E-237:0:39:0:0:263:132	1/1:255:443:443:0:443:100%:7.2331E-266:0:37:0:0:276:167	1/1:255:332:332:0:332:100%:4.2208E-199:0:39:0:0:225:107	1/1:255:402:402:1:401:99.75%:1.3428E-238:25:38:0:1:240:161	1/1:255:469:469:0:469:100%:1.6525E-281:0:38:0:0:289:180	1/1:255:487:487:0:487:100%:2.4504E-292:0:38:0:0:287:200	1/1:255:407:407:0:407:100%:3.2741E-244:0:39:0:0:254:153
NC_000913.3	4324044	.	A	G	.	PASS	ADP=425;WT=0;HET=0;HOM=7;NC=0;ANN=G|synonymous_variant|LOW|phnD|gene-b4105|transcript|TRANSCRIPT_gene-b4105|protein_coding|1/1|c.309T>C|p.Asn103Asn|309/1017|309/1017|103/338||,G|upstream_gene_variant|MODIFIER|phnJ|gene-b4098|transcript|TRANSCRIPT_gene-b4098|protein_coding||c.-4438T>C|||||4438|,G|upstream_gene_variant|MODIFIER|phnI|gene-b4099|transcript|TRANSCRIPT_gene-b4099|protein_coding||c.-3381T>C|||||3381|,G|upstream_gene_variant|MODIFIER|phnH|gene-b4100|transcript|TRANSCRIPT_gene-b4100|protein_coding||c.-2797T>C|||||2797|,G|upstream_gene_variant|MODIFIER|phnG|gene-b4101|transcript|TRANSCRIPT_gene-b4101|protein_coding||c.-2348T>C|||||2348|,G|upstream_gene_variant|MODIFIER|phnF|gene-b4102|transcript|TRANSCRIPT_gene-b4102|protein_coding||c.-1622T>C|||||1622|,G|upstream_gene_variant|MODIFIER|phnE|phnE|transcript|gene-b4583|pseudogene||n.-763T>C|||||763|,G|upstream_gene_variant|MODIFIER|crfC|gene-b4109|transcript|TRANSCRIPT_gene-b4109|protein_coding||c.-3091A>G|||||3091|,G|downstream_gene_variant|MODIFIER|phnC|gene-b4106|transcript|TRANSCRIPT_gene-b4106|protein_coding||c.*333T>C|||||333|,G|downstream_gene_variant|MODIFIER|yjdN|gene-b4107|transcript|TRANSCRIPT_gene-b4107|protein_coding||c.*1254T>C|||||1254|,G|downstream_gene_variant|MODIFIER|yjdM|gene-b4108|transcript|TRANSCRIPT_gene-b4108|protein_coding||c.*2355T>C|||||2355|	GT:GQ:SDP:DP:RD:AD:FREQ:PVAL:RBQ:ABQ:RDF:RDR:ADF:ADR	1/1:255:401:401:0:401:100%:1.3311E-240:0:37:0:0:245:156	1/1:255:454:454:0:454:100%:1.7458E-272:0:37:0:0:258:196	1/1:255:348:348:0:348:100%:1.0061E-208:0:37:0:0:214:134	1/1:255:408:408:0:408:100%:8.1952E-245:0:37:0:0:239:169	1/1:255:448:448:0:448:100%:7.1033E-269:0:37:0:0:279:169	1/1:255:511:511:0:511:100%:8.9174E-307:0:37:0:0:283:228	1/1:255:411:411:0:411:100%:1.2852E-246:0:38:0:0:250:161
NC_000913.3	4324068	.	C	T	.	PASS	ADP=414;WT=0;HET=0;HOM=7;NC=0;ANN=T|synonymous_variant|LOW|phnD|gene-b4105|transcript|TRANSCRIPT_gene-b4105|protein_coding|1/1|c.285G>A|p.Ala95Ala|285/1017|285/1017|95/338||,T|upstream_gene_variant|MODIFIER|phnJ|gene-b4098|transcript|TRANSCRIPT_gene-b4098|protein_coding||c.-4462G>A|||||4462|,T|upstream_gene_variant|MODIFIER|phnI|gene-b4099|transcript|TRANSCRIPT_gene-b4099|protein_coding||c.-3405G>A|||||3405|,T|upstream_gene_variant|MODIFIER|phnH|gene-b4100|transcript|TRANSCRIPT_gene-b4100|protein_coding||c.-2821G>A|||||2821|,T|upstream_gene_variant|MODIFIER|phnG|gene-b4101|transcript|TRANSCRIPT_gene-b4101|protein_coding||c.-2372G>A|||||2372|,T|upstream_gene_variant|MODIFIER|phnF|gene-b4102|transcript|TRANSCRIPT_gene-b4102|protein_coding||c.-1646G>A|||||1646|,T|upstream_gene_variant|MODIFIER|phnE|phnE|transcript|gene-b4583|pseudogene||n.-787G>A|||||787|,T|upstream_gene_variant|MODIFIER|crfC|gene-b4109|transcript|TRANSCRIPT_gene-b4109|protein_coding||c.-3067C>T|||||3067|,T|downstream_gene_variant|MODIFIER|phnC|gene-b4106|transcript|TRANSCRIPT_gene-b4106|protein_coding||c.*309G>A|||||309|,T|downstream_gene_variant|MODIFIER|yjdN|gene-b4107|transcript|TRANSCRIPT_gene-b4107|protein_coding||c.*1230G>A|||||1230|,T|downstream_gene_variant|MODIFIER|yjdM|gene-b4108|transcript|TRANSCRIPT_gene-b4108|protein_coding||c.*2331G>A|||||2331|	GT:GQ:SDP:DP:RD:AD:FREQ:PVAL:RBQ:ABQ:RDF:RDR:ADF:ADR	1/1:255:399:399:0:399:100%:2.1245E-239:0:36:0:0:220:179	1/1:255:436:436:0:436:100%:1.1757E-261:0:36:0:0:232:204	1/1:255:334:334:0:334:100%:2.6459E-200:0:36:0:0:182:152	1/1:255:401:401:0:401:100%:1.3311E-240:0:36:0:0:232:169	1/1:255:432:432:0:432:100%:2.9959E-259:0:36:0:0:257:175	1/1:255:497:497:0:497:100%:2.3607E-298:0:36:0:0:265:232	1/1:255:403:403:0:403:100%:8.3404E-242:0:36:0:0:225:178
NC_000913.3	4324077	.	A	G	.	PASS	ADP=419;WT=0;HET=0;HOM=7;NC=0;ANN=G|synonymous_variant|LOW|phnD|gene-b4105|transcript|TRANSCRIPT_gene-b4105|protein_coding|1/1|c.276T>C|p.Asn92Asn|276/1017|276/1017|92/338||,G|upstream_gene_variant|MODIFIER|phnJ|gene-b4098|transcript|TRANSCRIPT_gene-b4098|protein_coding||c.-4471T>C|||||4471|,G|upstream_gene_variant|MODIFIER|phnI|gene-b4099|transcript|TRANSCRIPT_gene-b4099|protein_coding||c.-3414T>C|||||3414|,G|upstream_gene_variant|MODIFIER|phnH|gene-b4100|transcript|TRANSCRIPT_gene-b4100|protein_coding||c.-2830T>C|||||2830|,G|upstream_gene_variant|MODIFIER|phnG|gene-b4101|transcript|TRANSCRIPT_gene-b4101|protein_coding||c.-2381T>C|||||2381|,G|upstream_gene_variant|MODIFIER|phnF|gene-b4102|transcript|TRANSCRIPT_gene-b4102|protein_coding||c.-1655T>C|||||1655|,G|upstream_gene_variant|MODIFIER|phnE|phnE|transcript|gene-b4583|pseudogene||n.-796T>C|||||796|,G|upstream_gene_variant|MODIFIER|crfC|gene-b4109|transcript|TRANSCRIPT_gene-b4109|protein_coding||c.-3058A>G|||||3058|,G|downstream_gene_variant|MODIFIER|phnC|gene-b4106|transcript|TRANSCRIPT_gene-b4106|protein_coding||c.*300T>C|||||300|,G|downstream_gene_variant|MODIFIER|yjdN|gene-b4107|transcript|TRANSCRIPT_gene-b4107|protein_coding||c.*1221T>C|||||1221|,G|downstream_gene_variant|MODIFIER|yjdM|gene-b4108|transcript|TRANSCRIPT_gene-b4108|protein_coding||c.*2322T>C|||||2322|	GT:GQ:SDP:DP:RD:AD:FREQ:PVAL:RBQ:ABQ:RDF:RDR:ADF:ADR	1/1:255:403:403:0:403:100%:8.3404E-242:0:36:0:0:225:178	1/1:255:433:433:0:433:100%:7.4984E-260:0:36:0:0:225:208	1/1:255:351:351:0:351:100%:1.5788E-210:0:36:0:0:190:161	1/1:255:405:405:0:405:100%:5.2256E-243:0:36:0:0:238:167	1/1:255:451:451:0:451:100%:1.1136E-270:0:36:0:0:261:190	1/1:255:506:506:0:506:100%:9.0866E-304:0:36:0:0:275:231	1/1:255:389:389:0:389:100%:2.1996E-233:0:37:0:0:217:172
NC_000913.3	4324116	.	C	T	.	PASS	ADP=419;WT=0;HET=0;HOM=7;NC=0;ANN=T|synonymous_variant|LOW|phnD|gene-b4105|transcript|TRANSCRIPT_gene-b4105|protein_coding|1/1|c.237G>A|p.Gly79Gly|237/1017|237/1017|79/338||,T|upstream_gene_variant|MODIFIER|phnJ|gene-b4098|transcript|TRANSCRIPT_gene-b4098|protein_coding||c.-4510G>A|||||4510|,T|upstream_gene_variant|MODIFIER|phnI|gene-b4099|transcript|TRANSCRIPT_gene-b4099|protein_coding||c.-3453G>A|||||3453|,T|upstream_gene_variant|MODIFIER|phnH|gene-b4100|transcript|TRANSCRIPT_gene-b4100|protein_coding||c.-2869G>A|||||2869|,T|upstream_gene_variant|MODIFIER|phnG|gene-b4101|transcript|TRANSCRIPT_gene-b4101|protein_coding||c.-2420G>A|||||2420|,T|upstream_gene_variant|MODIFIER|phnF|gene-b4102|transcript|TRANSCRIPT_gene-b4102|protein_coding||c.-1694G>A|||||1694|,T|upstream_gene_variant|MODIFIER|phnE|phnE|transcript|gene-b4583|pseudogene||n.-835G>A|||||835|,T|upstream_gene_variant|MODIFIER|crfC|gene-b4109|transcript|TRANSCRIPT_gene-b4109|protein_coding||c.-3019C>T|||||3019|,T|downstream_gene_variant|MODIFIER|phnC|gene-b4106|transcript|TRANSCRIPT_gene-b4106|protein_coding||c.*261G>A|||||261|,T|downstream_gene_variant|MODIFIER|yjdN|gene-b4107|transcript|TRANSCRIPT_gene-b4107|protein_coding||c.*1182G>A|||||1182|,T|downstream_gene_variant|MODIFIER|yjdM|gene-b4108|transcript|TRANSCRIPT_gene-b4108|protein_coding||c.*2283G>A|||||2283|	GT:GQ:SDP:DP:RD:AD:FREQ:PVAL:RBQ:ABQ:RDF:RDR:ADF:ADR	1/1:255:416:416:1:415:99.76%:5.2654E-247:30:37:1:0:202:213	1/1:255:418:418:0:418:100%:7.9107E-251:0:37:0:0:184:234	1/1:255:373:373:0:373:100%:9.2512E-224:0:37:0:0:196:177	1/1:255:395:395:0:395:100%:5.4115E-237:0:37:0:0:221:174	1/1:255:423:423:0:423:100%:7.7714E-254:0:37:0:0:235:188	1/1:255:497:496:0:496:100%:9.4334E-298:0:36:0:0:260:236	1/1:255:414:414:0:414:100%:2.0154E-248:0:37:0:0:222:192
NC_000913.3	4324131	.	C	T	.	PASS	ADP=422;WT=0;HET=0;HOM=7;NC=0;ANN=T|synonymous_variant|LOW|phnD|gene-b4105|transcript|TRANSCRIPT_gene-b4105|protein_coding|1/1|c.222G>A|p.Ala74Ala|222/1017|222/1017|74/338||,T|upstream_gene_variant|MODIFIER|phnJ|gene-b4098|transcript|TRANSCRIPT_gene-b4098|protein_coding||c.-4525G>A|||||4525|,T|upstream_gene_variant|MODIFIER|phnI|gene-b4099|transcript|TRANSCRIPT_gene-b4099|protein_coding||c.-3468G>A|||||3468|,T|upstream_gene_variant|MODIFIER|phnH|gene-b4100|transcript|TRANSCRIPT_gene-b4100|protein_coding||c.-2884G>A|||||2884|,T|upstream_gene_variant|MODIFIER|phnG|gene-b4101|transcript|TRANSCRIPT_gene-b4101|protein_coding||c.-2435G>A|||||2435|,T|upstream_gene_variant|MODIFIER|phnF|gene-b4102|transcript|TRANSCRIPT_gene-b4102|protein_coding||c.-1709G>A|||||1709|,T|upstream_gene_variant|MODIFIER|phnE|phnE|transcript|gene-b4583|pseudogene||n.-850G>A|||||850|,T|upstream_gene_variant|MODIFIER|crfC|gene-b4109|transcript|TRANSCRIPT_gene-b4109|protein_coding||c.-3004C>T|||||3004|,T|downstream_gene_variant|MODIFIER|phnC|gene-b4106|transcript|TRANSCRIPT_gene-b4106|protein_coding||c.*246G>A|||||246|,T|downstream_gene_variant|MODIFIER|yjdN|gene-b4107|transcript|TRANSCRIPT_gene-b4107|protein_coding||c.*1167G>A|||||1167|,T|downstream_gene_variant|MODIFIER|yjdM|gene-b4108|transcript|TRANSCRIPT_gene-b4108|protein_coding||c.*2268G>A|||||2268|	GT:GQ:SDP:DP:RD:AD:FREQ:PVAL:RBQ:ABQ:RDF:RDR:ADF:ADR	1/1:255:417:417:0:417:100%:3.1605E-250:0:37:0:0:199:218	1/1:255:423:423:0:423:100%:7.7714E-254:0:36:0:0:166:257	1/1:255:379:379:0:379:100%:2.2767E-227:0:37:0:0:203:176	1/1:255:409:409:0:409:100%:2.0513E-245:0:36:0:0:216:193	1/1:255:420:420:0:420:100%:4.956E-252:0:37:0:0:226:194	1/1:255:504:504:0:504:100%:1.451E-302:0:36:0:0:243:261	1/1:255:405:405:0:405:100%:5.2256E-243:0:37:0:0:203:202
NC_000913.3	4324140	.	C	T	.	PASS	ADP=433;WT=0;HET=0;HOM=7;NC=0;ANN=T|synonymous_variant|LOW|phnD|gene-b4105|transcript|TRANSCRIPT_gene-b4105|protein_coding|1/1|c.213G>A|p.Pro71Pro|213/1017|213/1017|71/338||,T|upstream_gene_variant|MODIFIER|phnJ|gene-b4098|transcript|TRANSCRIPT_gene-b4098|protein_coding||c.-4534G>A|||||4534|,T|upstream_gene_variant|MODIFIER|phnI|gene-b4099|transcript|TRANSCRIPT_gene-b4099|protein_coding||c.-3477G>A|||||3477|,T|upstream_gene_variant|MODIFIER|phnH|gene-b4100|transcript|TRANSCRIPT_gene-b4100|protein_coding||c.-2893G>A|||||2893|,T|upstream_gene_variant|MODIFIER|phnG|gene-b4101|transcript|TRANSCRIPT_gene-b4101|protein_coding||c.-2444G>A|||||2444|,T|upstream_gene_variant|MODIFIER|phnF|gene-b4102|transcript|TRANSCRIPT_gene-b4102|protein_coding||c.-1718G>A|||||1718|,T|upstream_gene_variant|MODIFIER|phnE|phnE|transcript|gene-b4583|pseudogene||n.-859G>A|||||859|,T|upstream_gene_variant|MODIFIER|crfC|gene-b4109|transcript|TRANSCRIPT_gene-b4109|protein_coding||c.-2995C>T|||||2995|,T|downstream_gene_variant|MODIFIER|phnC|gene-b4106|transcript|TRANSCRIPT_gene-b4106|protein_coding||c.*237G>A|||||237|,T|downstream_gene_variant|MODIFIER|yjdN|gene-b4107|transcript|TRANSCRIPT_gene-b4107|protein_coding||c.*1158G>A|||||1158|,T|downstream_gene_variant|MODIFIER|yjdM|gene-b4108|transcript|TRANSCRIPT_gene-b4108|protein_coding||c.*2259G>A|||||2259|	GT:GQ:SDP:DP:RD:AD:FREQ:PVAL:RBQ:ABQ:RDF:RDR:ADF:ADR	1/1:255:436:436:0:436:100%:1.1757E-261:0:36:0:0:207:229	1/1:255:431:431:0:431:100%:1.197E-258:0:36:0:0:171:260	1/1:255:371:371:0:371:100%:1.4762E-222:0:37:0:0:197:174	1/1:255:405:405:0:405:100%:5.2256E-243:0:36:0:0:204:201	1/1:255:427:427:0:427:100%:3.05E-256:0:36:0:0:213:214	1/1:255:533:533:0:533:100%:5.177E-320:0:36:0:0:246:287	1/1:255:430:430:0:430:100%:4.7823E-258:0:36:0:0:219:211
NC_000913.3	4324158	.	G	C	.	PASS	ADP=437;WT=0;HET=0;HOM=7;NC=0;ANN=C|synonymous_variant|LOW|phnD|gene-b4105|transcript|TRANSCRIPT_gene-b4105|protein_coding|1/1|c.195C>G|p.Val65Val|195/1017|195/1017|65/338||,C|upstream_gene_variant|MODIFIER|phnJ|gene-b4098|transcript|TRANSCRIPT_gene-b4098|protein_coding||c.-4552C>G|||||4552|,C|upstream_gene_variant|MODIFIER|phnI|gene-b4099|transcript|TRANSCRIPT_gene-b4099|protein_coding||c.-3495C>G|||||3495|,C|upstream_gene_variant|MODIFIER|phnH|gene-b4100|transcript|TRANSCRIPT_gene-b4100|protein_coding||c.-2911C>G|||||2911|,C|upstream_gene_variant|MODIFIER|phnG|gene-b4101|transcript|TRANSCRIPT_gene-b4101|protein_coding||c.-2462C>G|||||2462|,C|upstream_gene_variant|MODIFIER|phnF|gene-b4102|transcript|TRANSCRIPT_gene-b4102|protein_coding||c.-1736C>G|||||1736|,C|upstream_gene_variant|MODIFIER|phnE|phnE|transcript|gene-b4583|pseudogene||n.-877C>G|||||877|,C|upstream_gene_variant|MODIFIER|crfC|gene-b4109|transcript|TRANSCRIPT_gene-b4109|protein_coding||c.-2977G>C|||||2977|,C|downstream_gene_variant|MODIFIER|phnC|gene-b4106|transcript|TRANSCRIPT_gene-b4106|protein_coding||c.*219C>G|||||219|,C|downstream_gene_variant|MODIFIER|yjdN|gene-b4107|transcript|TRANSCRIPT_gene-b4107|protein_coding||c.*1140C>G|||||1140|,C|downstream_gene_variant|MODIFIER|yjdM|gene-b4108|transcript|TRANSCRIPT_gene-b4108|protein_coding||c.*2241C>G|||||2241|	GT:GQ:SDP:DP:RD:AD:FREQ:PVAL:RBQ:ABQ:RDF:RDR:ADF:ADR	1/1:255:432:432:0:432:100%:2.9959E-259:0:36:0:0:202:230	1/1:255:440:440:0:440:100%:4.6135E-264:0:36:0:0:184:256	1/1:255:376:376:0:376:100%:1.4513E-225:0:37:0:0:187:189	1/1:255:413:413:0:412:100%:3.2169E-247:0:36:0:0:201:211	1/1:255:431:431:0:431:100%:1.197E-258:0:37:0:0:205:226	1/1:255:531:531:0:531:100%:8.2674E-319:0:36:0:0:250:281	1/1:255:439:439:0:439:100%:1.8433E-263:0:36:0:0:215:224
NC_000913.3	4324191	.	C	T	.	PASS	ADP=444;WT=0;HET=0;HOM=7;NC=0;ANN=T|synonymous_variant|LOW|phnD|gene-b4105|transcript|TRANSCRIPT_gene-b4105|protein_coding|1/1|c.162G>A|p.Leu54Leu|162/1017|162/1017|54/338||,T|upstream_gene_variant|MODIFIER|phnJ|gene-b4098|transcript|TRANSCRIPT_gene-b4098|protein_coding||c.-4585G>A|||||4585|,T|upstream_gene_variant|MODIFIER|phnI|gene-b4099|transcript|TRANSCRIPT_gene-b4099|protein_coding||c.-3528G>A|||||3528|,T|upstream_gene_variant|MODIFIER|phnH|gene-b4100|transcript|TRANSCRIPT_gene-b4100|protein_coding||c.-2944G>A|||||2944|,T|upstream_gene_variant|MODIFIER|phnG|gene-b4101|transcript|TRANSCRIPT_gene-b4101|protein_coding||c.-2495G>A|||||2495|,T|upstream_gene_variant|MODIFIER|phnF|gene-b4102|transcript|TRANSCRIPT_gene-b4102|protein_coding||c.-1769G>A|||||1769|,T|upstream_gene_variant|MODIFIER|phnE|phnE|transcript|gene-b4583|pseudogene||n.-910G>A|||||910|,T|upstream_gene_variant|MODIFIER|crfC|gene-b4109|transcript|TRANSCRIPT_gene-b4109|protein_coding||c.-2944C>T|||||2944|,T|downstream_gene_variant|MODIFIER|phnC|gene-b4106|transcript|TRANSCRIPT_gene-b4106|protein_coding||c.*186G>A|||||186|,T|downstream_gene_variant|MODIFIER|yjdN|gene-b4107|transcript|TRANSCRIPT_gene-b4107|protein_coding||c.*1107G>A|||||1107|,T|downstream_gene_variant|MODIFIER|yjdM|gene-b4108|transcript|TRANSCRIPT_gene-b4108|protein_coding||c.*2208G>A|||||2208|	GT:GQ:SDP:DP:RD:AD:FREQ:PVAL:RBQ:ABQ:RDF:RDR:ADF:ADR	1/1:255:434:434:0:434:100%:1.8768E-260:0:37:0:0:209:225	1/1:255:438:438:0:438:100%:7.3648E-263:0:36:0:0:198:240	1/1:255:379:379:0:379:100%:2.2767E-227:0:38:0:0:193:186	1/1:255:441:441:0:441:100%:1.1547E-264:0:37:0:0:222:219	1/1:255:461:461:0:461:100%:1.0737E-276:0:36:0:0:203:258	1/1:255:512:512:0:512:100%:2.2315E-307:0:37:0:0:248:264	1/1:255:444:444:0:444:100%:1.8103E-266:0:37:0:0:231:213
NC_000913.3	4324197	.	C	T	.	PASS	ADP=454;WT=0;HET=0;HOM=7;NC=0;ANN=T|synonymous_variant|LOW|phnD|gene-b4105|transcript|TRANSCRIPT_gene-b4105|protein_coding|1/1|c.156G>A|p.Pro52Pro|156/1017|156/1017|52/338||,T|upstream_gene_variant|MODIFIER|phnJ|gene-b4098|transcript|TRANSCRIPT_gene-b4098|protein_coding||c.-4591G>A|||||4591|,T|upstream_gene_variant|MODIFIER|phnI|gene-b4099|transcript|TRANSCRIPT_gene-b4099|protein_coding||c.-3534G>A|||||3534|,T|upstream_gene_variant|MODIFIER|phnH|gene-b4100|transcript|TRANSCRIPT_gene-b4100|protein_coding||c.-2950G>A|||||2950|,T|upstream_gene_variant|MODIFIER|phnG|gene-b4101|transcript|TRANSCRIPT_gene-b4101|protein_coding||c.-2501G>A|||||2501|,T|upstream_gene_variant|MODIFIER|phnF|gene-b4102|transcript|TRANSCRIPT_gene-b4102|protein_coding||c.-1775G>A|||||1775|,T|upstream_gene_variant|MODIFIER|phnE|phnE|transcript|gene-b4583|pseudogene||n.-916G>A|||||916|,T|upstream_gene_variant|MODIFIER|crfC|gene-b4109|transcript|TRANSCRIPT_gene-b4109|protein_coding||c.-2938C>T|||||2938|,T|downstream_gene_variant|MODIFIER|phnC|gene-b4106|transcript|TRANSCRIPT_gene-b4106|protein_coding||c.*180G>A|||||180|,T|downstream_gene_variant|MODIFIER|yjdN|gene-b4107|transcript|TRANSCRIPT_gene-b4107|protein_coding||c.*1101G>A|||||1101|,T|downstream_gene_variant|MODIFIER|yjdM|gene-b4108|transcript|TRANSCRIPT_gene-b4108|protein_coding||c.*2202G>A|||||2202|	GT:GQ:SDP:DP:RD:AD:FREQ:PVAL:RBQ:ABQ:RDF:RDR:ADF:ADR	1/1:255:435:435:0:435:100%:4.6973E-261:0:38:0:0:211:224	1/1:255:445:445:0:445:100%:4.5309E-267:0:37:0:0:203:242	1/1:255:386:386:0:386:100%:1.4023E-231:0:38:0:0:194:192	1/1:255:457:457:0:457:100%:2.7368E-274:0:37:0:0:228:229	1/1:255:470:470:0:470:100%:4.1356E-282:0:37:0:0:210:260	1/1:255:520:520:0:520:100%:3.4315E-312:0:37:0:0:250:270	1/1:255:465:465:0:465:100%:4.2123E-279:0:37:0:0:250:215
NC_000913.3	4324256	.	A	G	.	PASS	ADP=459;WT=0;HET=0;HOM=7;NC=0;ANN=G|synonymous_variant|LOW|phnD|gene-b4105|transcript|TRANSCRIPT_gene-b4105|protein_coding|1/1|c.97T>C|p.Leu33Leu|97/1017|97/1017|33/338||,G|upstream_gene_variant|MODIFIER|phnJ|gene-b4098|transcript|TRANSCRIPT_gene-b4098|protein_coding||c.-4650T>C|||||4650|,G|upstream_gene_variant|MODIFIER|phnI|gene-b4099|transcript|TRANSCRIPT_gene-b4099|protein_coding||c.-3593T>C|||||3593|,G|upstream_gene_variant|MODIFIER|phnH|gene-b4100|transcript|TRANSCRIPT_gene-b4100|protein_coding||c.-3009T>C|||||3009|,G|upstream_gene_variant|MODIFIER|phnG|gene-b4101|transcript|TRANSCRIPT_gene-b4101|protein_coding||c.-2560T>C|||||2560|,G|upstream_gene_variant|MODIFIER|phnF|gene-b4102|transcript|TRANSCRIPT_gene-b4102|protein_coding||c.-1834T>C|||||1834|,G|upstream_gene_variant|MODIFIER|phnE|phnE|transcript|gene-b4583|pseudogene||n.-975T>C|||||975|,G|upstream_gene_variant|MODIFIER|crfC|gene-b4109|transcript|TRANSCRIPT_gene-b4109|protein_coding||c.-2879A>G|||||2879|,G|downstream_gene_variant|MODIFIER|phnC|gene-b4106|transcript|TRANSCRIPT_gene-b4106|protein_coding||c.*121T>C|||||121|,G|downstream_gene_variant|MODIFIER|yjdN|gene-b4107|transcript|TRANSCRIPT_gene-b4107|protein_coding||c.*1042T>C|||||1042|,G|downstream_gene_variant|MODIFIER|yjdM|gene-b4108|transcript|TRANSCRIPT_gene-b4108|protein_coding||c.*2143T>C|||||2143|	GT:GQ:SDP:DP:RD:AD:FREQ:PVAL:RBQ:ABQ:RDF:RDR:ADF:ADR	1/1:255:413:413:0:413:100%:8.052E-248:0:38:0:0:208:205	1/1:255:436:436:0:436:100%:1.1757E-261:0:38:0:0:225:211	1/1:255:379:379:0:379:100%:2.2767E-227:0:38:0:0:191:188	1/1:255:497:497:0:497:100%:2.3607E-298:0:39:0:0:252:245	1/1:255:496:496:0:496:100%:9.4334E-298:0:38:0:0:226:270	1/1:255:540:540:0:540:100%:4.9E-324:0:38:0:0:279:261	1/1:255:457:457:0:457:100%:2.7368E-274:0:38:0:0:246:211
NC_000913.3	4324281	.	C	T	.	PASS	ADP=467;WT=0;HET=0;HOM=7;NC=0;ANN=T|synonymous_variant|LOW|phnD|gene-b4105|transcript|TRANSCRIPT_gene-b4105|protein_coding|1/1|c.72G>A|p.Ala24Ala|72/1017|72/1017|24/338||,T|upstream_gene_variant|MODIFIER|phnJ|gene-b4098|transcript|TRANSCRIPT_gene-b4098|protein_coding||c.-4675G>A|||||4675|,T|upstream_gene_variant|MODIFIER|phnI|gene-b4099|transcript|TRANSCRIPT_gene-b4099|protein_coding||c.-3618G>A|||||3618|,T|upstream_gene_variant|MODIFIER|phnH|gene-b4100|transcript|TRANSCRIPT_gene-b4100|protein_coding||c.-3034G>A|||||3034|,T|upstream_gene_variant|MODIFIER|phnG|gene-b4101|transcript|TRANSCRIPT_gene-b4101|protein_coding||c.-2585G>A|||||2585|,T|upstream_gene_variant|MODIFIER|phnF|gene-b4102|transcript|TRANSCRIPT_gene-b4102|protein_coding||c.-1859G>A|||||1859|,T|upstream_gene_variant|MODIFIER|phnE|phnE|transcript|gene-b4583|pseudogene||n.-1000G>A|||||1000|,T|upstream_gene_variant|MODIFIER|crfC|gene-b4109|transcript|TRANSCRIPT_gene-b4109|protein_coding||c.-2854C>T|||||2854|,T|downstream_gene_variant|MODIFIER|phnC|gene-b4106|transcript|TRANSCRIPT_gene-b4106|protein_coding||c.*96G>A|||||96|,T|downstream_gene_variant|MODIFIER|yjdN|gene-b4107|transcript|TRANSCRIPT_gene-b4107|protein_coding||c.*1017G>A|||||1017|,T|downstream_gene_variant|MODIFIER|yjdM|gene-b4108|transcript|TRANSCRIPT_gene-b4108|protein_coding||c.*2118G>A|||||2118|	GT:GQ:SDP:DP:RD:AD:FREQ:PVAL:RBQ:ABQ:RDF:RDR:ADF:ADR	1/1:255:426:426:0:426:100%:1.2186E-255:0:39:0:0:220:206	1/1:255:434:434:0:434:100%:1.8768E-260:0:38:0:0:245:189	1/1:255:399:399:0:399:100%:2.1245E-239:0:38:0:0:199:200	1/1:255:509:509:0:509:100%:1.424E-305:0:40:0:0:278:231	1/1:255:507:507:0:507:100%:2.2739E-304:0:38:0:0:252:255	1/1:255:543:543:0:543:100%:0E0:0:38:0:0:301:242	1/1:255:454:454:0:454:100%:1.7458E-272:0:39:0:0:243:211
NC_000913.3	4324403	.	C	T	.	PASS	ADP=436;WT=0;HET=0;HOM=7;NC=0;ANN=T|missense_variant|MODERATE|phnC|gene-b4106|transcript|TRANSCRIPT_gene-b4106|protein_coding|1/1|c.763G>A|p.Val255Ile|763/789|763/789|255/262||,T|upstream_gene_variant|MODIFIER|phnJ|gene-b4098|transcript|TRANSCRIPT_gene-b4098|protein_coding||c.-4797G>A|||||4797|,T|upstream_gene_variant|MODIFIER|phnI|gene-b4099|transcript|TRANSCRIPT_gene-b4099|protein_coding||c.-3740G>A|||||3740|,T|upstream_gene_variant|MODIFIER|phnH|gene-b4100|transcript|TRANSCRIPT_gene-b4100|protein_coding||c.-3156G>A|||||3156|,T|upstream_gene_variant|MODIFIER|phnG|gene-b4101|transcript|TRANSCRIPT_gene-b4101|protein_coding||c.-2707G>A|||||2707|,T|upstream_gene_variant|MODIFIER|phnF|gene-b4102|transcript|TRANSCRIPT_gene-b4102|protein_coding||c.-1981G>A|||||1981|,T|upstream_gene_variant|MODIFIER|phnE|phnE|transcript|gene-b4583|pseudogene||n.-1122G>A|||||1122|,T|upstream_gene_variant|MODIFIER|phnD|gene-b4105|transcript|TRANSCRIPT_gene-b4105|protein_coding||c.-51G>A|||||51|,T|upstream_gene_variant|MODIFIER|crfC|gene-b4109|transcript|TRANSCRIPT_gene-b4109|protein_coding||c.-2732C>T|||||2732|,T|upstream_gene_variant|MODIFIER|yjcZ|gene-b4110|transcript|TRANSCRIPT_gene-b4110|protein_coding||c.-4957C>T|||||4957|,T|downstream_gene_variant|MODIFIER|yjdN|gene-b4107|transcript|TRANSCRIPT_gene-b4107|protein_coding||c.*895G>A|||||895|,T|downstream_gene_variant|MODIFIER|yjdM|gene-b4108|transcript|TRANSCRIPT_gene-b4108|protein_coding||c.*1996G>A|||||1996|	GT:GQ:SDP:DP:RD:AD:FREQ:PVAL:RBQ:ABQ:RDF:RDR:ADF:ADR	1/1:255:409:409:0:409:100%:2.0513E-245:0:39:0:0:226:183	1/1:255:392:392:0:392:100%:3.4502E-235:0:38:0:0:212:180	1/1:255:378:378:0:378:100%:9.0947E-227:0:38:0:0:212:166	1/1:255:452:452:0:452:100%:2.7871E-271:0:39:0:0:249:203	1/1:255:446:446:0:446:100%:1.134E-267:0:38:0:0:239:207	1/1:255:528:528:0:528:100%:5.2762E-317:0:38:0:0:274:254	1/1:255:447:447:0:447:100%:2.8381E-268:0:38:0:0:233:214
NC_000913.3	4324407	.	G	A	.	PASS	ADP=445;WT=0;HET=0;HOM=7;NC=0;ANN=A|synonymous_variant|LOW|phnC|gene-b4106|transcript|TRANSCRIPT_gene-b4106|protein_coding|1/1|c.759C>T|p.Asn253Asn|759/789|759/789|253/262||,A|upstream_gene_variant|MODIFIER|phnJ|gene-b4098|transcript|TRANSCRIPT_gene-b4098|protein_coding||c.-4801C>T|||||4801|,A|upstream_gene_variant|MODIFIER|phnI|gene-b4099|transcript|TRANSCRIPT_gene-b4099|protein_coding||c.-3744C>T|||||3744|,A|upstream_gene_variant|MODIFIER|phnH|gene-b4100|transcript|TRANSCRIPT_gene-b4100|protein_coding||c.-3160C>T|||||3160|,A|upstream_gene_variant|MODIFIER|phnG|gene-b4101|transcript|TRANSCRIPT_gene-b4101|protein_coding||c.-2711C>T|||||2711|,A|upstream_gene_variant|MODIFIER|phnF|gene-b4102|transcript|TRANSCRIPT_gene-b4102|protein_coding||c.-1985C>T|||||1985|,A|upstream_gene_variant|MODIFIER|phnE|phnE|transcript|gene-b4583|pseudogene||n.-1126C>T|||||1126|,A|upstream_gene_variant|MODIFIER|phnD|gene-b4105|transcript|TRANSCRIPT_gene-b4105|protein_coding||c.-55C>T|||||55|,A|upstream_gene_variant|MODIFIER|crfC|gene-b4109|transcript|TRANSCRIPT_gene-b4109|protein_coding||c.-2728G>A|||||2728|,A|upstream_gene_variant|MODIFIER|yjcZ|gene-b4110|transcript|TRANSCRIPT_gene-b4110|protein_coding||c.-4953G>A|||||4953|,A|downstream_gene_variant|MODIFIER|yjdN|gene-b4107|transcript|TRANSCRIPT_gene-b4107|protein_coding||c.*891C>T|||||891|,A|downstream_gene_variant|MODIFIER|yjdM|gene-b4108|transcript|TRANSCRIPT_gene-b4108|protein_coding||c.*1992C>T|||||1992|	GT:GQ:SDP:DP:RD:AD:FREQ:PVAL:RBQ:ABQ:RDF:RDR:ADF:ADR	1/1:255:418:418:0:418:100%:7.9107E-251:0:39:0:0:225:193	1/1:255:410:410:0:410:100%:5.1346E-246:0:38:0:0:220:190	1/1:255:389:389:0:389:100%:2.1996E-233:0:39:0:0:221:168	1/1:255:456:456:0:456:100%:1.0935E-273:0:40:0:0:253:203	1/1:255:455:455:1:454:99.78%:1.9924E-270:37:38:0:1:245:209	1/1:255:542:542:0:542:100%:0E0:0:38:0:0:273:269	1/1:255:448:448:0:448:100%:7.1033E-269:0:39:0:0:233:215
NC_000913.3	4324473	.	G	A	.	PASS	ADP=458;WT=0;HET=0;HOM=7;NC=0;ANN=A|synonymous_variant|LOW|phnC|gene-b4106|transcript|TRANSCRIPT_gene-b4106|protein_coding|1/1|c.693C>T|p.Val231Val|693/789|693/789|231/262||,A|upstream_gene_variant|MODIFIER|phnJ|gene-b4098|transcript|TRANSCRIPT_gene-b4098|protein_coding||c.-4867C>T|||||4867|,A|upstream_gene_variant|MODIFIER|phnI|gene-b4099|transcript|TRANSCRIPT_gene-b4099|protein_coding||c.-3810C>T|||||3810|,A|upstream_gene_variant|MODIFIER|phnH|gene-b4100|transcript|TRANSCRIPT_gene-b4100|protein_coding||c.-3226C>T|||||3226|,A|upstream_gene_variant|MODIFIER|phnG|gene-b4101|transcript|TRANSCRIPT_gene-b4101|protein_coding||c.-2777C>T|||||2777|,A|upstream_gene_variant|MODIFIER|phnF|gene-b4102|transcript|TRANSCRIPT_gene-b4102|protein_coding||c.-2051C>T|||||2051|,A|upstream_gene_variant|MODIFIER|phnE|phnE|transcript|gene-b4583|pseudogene||n.-1192C>T|||||1192|,A|upstream_gene_variant|MODIFIER|phnD|gene-b4105|transcript|TRANSCRIPT_gene-b4105|protein_coding||c.-121C>T|||||121|,A|upstream_gene_variant|MODIFIER|crfC|gene-b4109|transcript|TRANSCRIPT_gene-b4109|protein_coding||c.-2662G>A|||||2662|,A|upstream_gene_variant|MODIFIER|yjcZ|gene-b4110|transcript|TRANSCRIPT_gene-b4110|protein_coding||c.-4887G>A|||||4887|,A|downstream_gene_variant|MODIFIER|yjdN|gene-b4107|transcript|TRANSCRIPT_gene-b4107|protein_coding||c.*825C>T|||||825|,A|downstream_gene_variant|MODIFIER|yjdM|gene-b4108|transcript|TRANSCRIPT_gene-b4108|protein_coding||c.*1926C>T|||||1926|	GT:GQ:SDP:DP:RD:AD:FREQ:PVAL:RBQ:ABQ:RDF:RDR:ADF:ADR	1/1:255:428:428:0:428:100%:7.6339E-257:0:39:0:0:268:160	1/1:255:467:467:0:467:100%:2.6384E-280:0:37:0:0:253:214	1/1:255:375:375:0:375:100%:5.7975E-225:0:38:0:0:211:164	1/1:255:475:475:0:475:100%:4.0601E-285:0:38:0:0:261:214	1/1:255:490:490:0:490:100%:3.8405E-294:0:37:0:0:266:224	1/1:255:511:511:0:511:100%:8.9174E-307:0:37:0:0:284:227	1/1:255:463:463:0:463:100%:6.7252E-278:0:38:0:0:261:202
NC_000913.3	4324569	.	G	A	.	PASS	ADP=410;WT=0;HET=0;HOM=7;NC=0;ANN=A|synonymous_variant|LOW|phnC|gene-b4106|transcript|TRANSCRIPT_gene-b4106|protein_coding|1/1|c.597C>T|p.Asn199Asn|597/789|597/789|199/262||,A|upstream_gene_variant|MODIFIER|phnJ|gene-b4098|transcript|TRANSCRIPT_gene-b4098|protein_coding||c.-4963C>T|||||4963|,A|upstream_gene_variant|MODIFIER|phnI|gene-b4099|transcript|TRANSCRIPT_gene-b4099|protein_coding||c.-3906C>T|||||3906|,A|upstream_gene_variant|MODIFIER|phnH|gene-b4100|transcript|TRANSCRIPT_gene-b4100|protein_coding||c.-3322C>T|||||3322|,A|upstream_gene_variant|MODIFIER|phnG|gene-b4101|transcript|TRANSCRIPT_gene-b4101|protein_coding||c.-2873C>T|||||2873|,A|upstream_gene_variant|MODIFIER|phnF|gene-b4102|transcript|TRANSCRIPT_gene-b4102|protein_coding||c.-2147C>T|||||2147|,A|upstream_gene_variant|MODIFIER|phnE|phnE|transcript|gene-b4583|pseudogene||n.-1288C>T|||||1288|,A|upstream_gene_variant|MODIFIER|phnD|gene-b4105|transcript|TRANSCRIPT_gene-b4105|protein_coding||c.-217C>T|||||217|,A|upstream_gene_variant|MODIFIER|crfC|gene-b4109|transcript|TRANSCRIPT_gene-b4109|protein_coding||c.-2566G>A|||||2566|,A|upstream_gene_variant|MODIFIER|yjcZ|gene-b4110|transcript|TRANSCRIPT_gene-b4110|protein_coding||c.-4791G>A|||||4791|,A|downstream_gene_variant|MODIFIER|yjdN|gene-b4107|transcript|TRANSCRIPT_gene-b4107|protein_coding||c.*729C>T|||||729|,A|downstream_gene_variant|MODIFIER|yjdM|gene-b4108|transcript|TRANSCRIPT_gene-b4108|protein_coding||c.*1830C>T|||||1830|	GT:GQ:SDP:DP:RD:AD:FREQ:PVAL:RBQ:ABQ:RDF:RDR:ADF:ADR	1/1:255:404:404:0:404:100%:2.0877E-242:0:37:0:0:227:177	1/1:255:418:418:0:418:100%:7.9107E-251:0:36:0:0:217:201	1/1:255:345:345:0:345:100%:6.4113E-207:0:36:0:0:160:185	1/1:255:439:439:0:439:100%:1.8433E-263:0:37:0:0:234:205	1/1:255:431:431:0:431:100%:1.197E-258:0:37:0:0:228:203	1/1:255:430:430:0:430:100%:4.7823E-258:0:36:0:0:227:203	1/1:255:404:404:0:404:100%:2.0877E-242:0:37:0:0:198:206
NC_000913.3	4324602	.	C	G	.	PASS	ADP=380;WT=0;HET=0;HOM=7;NC=0;ANN=G|synonymous_variant|LOW|phnC|gene-b4106|transcript|TRANSCRIPT_gene-b4106|protein_coding|1/1|c.564G>C|p.Ala188Ala|564/789|564/789|188/262||,G|upstream_gene_variant|MODIFIER|phnJ|gene-b4098|transcript|TRANSCRIPT_gene-b4098|protein_coding||c.-4996G>C|||||4996|,G|upstream_gene_variant|MODIFIER|phnI|gene-b4099|transcript|TRANSCRIPT_gene-b4099|protein_coding||c.-3939G>C|||||3939|,G|upstream_gene_variant|MODIFIER|phnH|gene-b4100|transcript|TRANSCRIPT_gene-b4100|protein_coding||c.-3355G>C|||||3355|,G|upstream_gene_variant|MODIFIER|phnG|gene-b4101|transcript|TRANSCRIPT_gene-b4101|protein_coding||c.-2906G>C|||||2906|,G|upstream_gene_variant|MODIFIER|phnF|gene-b4102|transcript|TRANSCRIPT_gene-b4102|protein_coding||c.-2180G>C|||||2180|,G|upstream_gene_variant|MODIFIER|phnE|phnE|transcript|gene-b4583|pseudogene||n.-1321G>C|||||1321|,G|upstream_gene_variant|MODIFIER|phnD|gene-b4105|transcript|TRANSCRIPT_gene-b4105|protein_coding||c.-250G>C|||||250|,G|upstream_gene_variant|MODIFIER|crfC|gene-b4109|transcript|TRANSCRIPT_gene-b4109|protein_coding||c.-2533C>G|||||2533|,G|upstream_gene_variant|MODIFIER|yjcZ|gene-b4110|transcript|TRANSCRIPT_gene-b4110|protein_coding||c.-4758C>G|||||4758|,G|downstream_gene_variant|MODIFIER|yjdN|gene-b4107|transcript|TRANSCRIPT_gene-b4107|protein_coding||c.*696G>C|||||696|,G|downstream_gene_variant|MODIFIER|yjdM|gene-b4108|transcript|TRANSCRIPT_gene-b4108|protein_coding||c.*1797G>C|||||1797|	GT:GQ:SDP:DP:RD:AD:FREQ:PVAL:RBQ:ABQ:RDF:RDR:ADF:ADR	1/1:255:379:379:0:378:99.74%:9.0947E-227:0:36:0:0:199:179	1/1:255:376:376:0:376:100%:1.4513E-225:0:36:0:0:194:182	1/1:255:317:317:0:317:100%:4.4285E-190:0:36:0:0:139:178	1/1:255:414:414:0:414:100%:2.0154E-248:0:36:0:0:210:204	1/1:255:378:378:0:378:100%:9.0947E-227:0:36:0:0:184:194	1/1:255:428:428:0:428:100%:7.6339E-257:0:36:0:0:206:222	1/1:255:374:374:0:374:100%:2.3159E-224:0:36:0:0:166:208
NC_000913.3	4324605	.	T	G	.	PASS	ADP=382;WT=0;HET=0;HOM=7;NC=0;ANN=G|synonymous_variant|LOW|phnC|gene-b4106|transcript|TRANSCRIPT_gene-b4106|protein_coding|1/1|c.561A>C|p.Ser187Ser|561/789|561/789|187/262||,G|upstream_gene_variant|MODIFIER|phnJ|gene-b4098|transcript|TRANSCRIPT_gene-b4098|protein_coding||c.-4999A>C|||||4999|,G|upstream_gene_variant|MODIFIER|phnI|gene-b4099|transcript|TRANSCRIPT_gene-b4099|protein_coding||c.-3942A>C|||||3942|,G|upstream_gene_variant|MODIFIER|phnH|gene-b4100|transcript|TRANSCRIPT_gene-b4100|protein_coding||c.-3358A>C|||||3358|,G|upstream_gene_variant|MODIFIER|phnG|gene-b4101|transcript|TRANSCRIPT_gene-b4101|protein_coding||c.-2909A>C|||||2909|,G|upstream_gene_variant|MODIFIER|phnF|gene-b4102|transcript|TRANSCRIPT_gene-b4102|protein_coding||c.-2183A>C|||||2183|,G|upstream_gene_variant|MODIFIER|phnE|phnE|transcript|gene-b4583|pseudogene||n.-1324A>C|||||1324|,G|upstream_gene_variant|MODIFIER|phnD|gene-b4105|transcript|TRANSCRIPT_gene-b4105|protein_coding||c.-253A>C|||||253|,G|upstream_gene_variant|MODIFIER|crfC|gene-b4109|transcript|TRANSCRIPT_gene-b4109|protein_coding||c.-2530T>G|||||2530|,G|upstream_gene_variant|MODIFIER|yjcZ|gene-b4110|transcript|TRANSCRIPT_gene-b4110|protein_coding||c.-4755T>G|||||4755|,G|downstream_gene_variant|MODIFIER|yjdN|gene-b4107|transcript|TRANSCRIPT_gene-b4107|protein_coding||c.*693A>C|||||693|,G|downstream_gene_variant|MODIFIER|yjdM|gene-b4108|transcript|TRANSCRIPT_gene-b4108|protein_coding||c.*1794A>C|||||1794|	GT:GQ:SDP:DP:RD:AD:FREQ:PVAL:RBQ:ABQ:RDF:RDR:ADF:ADR	1/1:255:383:383:0:383:100%:8.94E-230:0:36:0:0:197:186	1/1:255:377:377:0:377:100%:3.6331E-226:0:36:0:0:194:183	1/1:255:319:319:0:318:99.69%:1.1089E-190:0:36:0:0:140:178	1/1:255:414:414:0:414:100%:2.0154E-248:0:36:0:0:211:203	1/1:255:378:378:0:378:100%:9.0947E-227:0:36:0:0:185:193	1/1:255:429:429:0:428:99.77%:7.6339E-257:0:37:0:0:207:221	1/1:255:374:374:0:374:100%:2.3159E-224:0:36:0:0:166:208
NC_000913.3	4324611	.	T	C	.	PASS	ADP=391;WT=0;HET=0;HOM=7;NC=0;ANN=C|synonymous_variant|LOW|phnC|gene-b4106|transcript|TRANSCRIPT_gene-b4106|protein_coding|1/1|c.555A>G|p.Pro185Pro|555/789|555/789|185/262||,C|upstream_gene_variant|MODIFIER|phnI|gene-b4099|transcript|TRANSCRIPT_gene-b4099|protein_coding||c.-3948A>G|||||3948|,C|upstream_gene_variant|MODIFIER|phnH|gene-b4100|transcript|TRANSCRIPT_gene-b4100|protein_coding||c.-3364A>G|||||3364|,C|upstream_gene_variant|MODIFIER|phnG|gene-b4101|transcript|TRANSCRIPT_gene-b4101|protein_coding||c.-2915A>G|||||2915|,C|upstream_gene_variant|MODIFIER|phnF|gene-b4102|transcript|TRANSCRIPT_gene-b4102|protein_coding||c.-2189A>G|||||2189|,C|upstream_gene_variant|MODIFIER|phnE|phnE|transcript|gene-b4583|pseudogene||n.-1330A>G|||||1330|,C|upstream_gene_variant|MODIFIER|phnD|gene-b4105|transcript|TRANSCRIPT_gene-b4105|protein_coding||c.-259A>G|||||259|,C|upstream_gene_variant|MODIFIER|crfC|gene-b4109|transcript|TRANSCRIPT_gene-b4109|protein_coding||c.-2524T>C|||||2524|,C|upstream_gene_variant|MODIFIER|yjcZ|gene-b4110|transcript|TRANSCRIPT_gene-b4110|protein_coding||c.-4749T>C|||||4749|,C|downstream_gene_variant|MODIFIER|yjdN|gene-b4107|transcript|TRANSCRIPT_gene-b4107|protein_coding||c.*687A>G|||||687|,C|downstream_gene_variant|MODIFIER|yjdM|gene-b4108|transcript|TRANSCRIPT_gene-b4108|protein_coding||c.*1788A>G|||||1788|	GT:GQ:SDP:DP:RD:AD:FREQ:PVAL:RBQ:ABQ:RDF:RDR:ADF:ADR	1/1:255:390:390:0:390:100%:5.5062E-234:0:37:0:0:195:195	1/1:255:386:386:0:386:100%:1.4023E-231:0:36:0:0:191:195	1/1:255:326:326:0:326:100%:1.7131E-195:0:37:0:0:143:183	1/1:255:429:429:0:429:100%:1.9107E-257:0:37:0:0:220:209	1/1:255:391:391:0:391:100%:1.3783E-234:0:36:0:0:187:204	1/1:255:451:451:0:451:100%:1.1136E-270:0:37:0:0:215:236	1/1:255:364:364:0:364:100%:2.3957E-218:0:37:0:0:163:201
NC_000913.3	4324650	.	T	C	.	PASS	ADP=386;WT=0;HET=0;HOM=7;NC=0;ANN=C|synonymous_variant|LOW|phnC|gene-b4106|transcript|TRANSCRIPT_gene-b4106|protein_coding|1/1|c.516A>G|p.Lys172Lys|516/789|516/789|172/262||,C|upstream_gene_variant|MODIFIER|phnI|gene-b4099|transcript|TRANSCRIPT_gene-b4099|protein_coding||c.-3987A>G|||||3987|,C|upstream_gene_variant|MODIFIER|phnH|gene-b4100|transcript|TRANSCRIPT_gene-b4100|protein_coding||c.-3403A>G|||||3403|,C|upstream_gene_variant|MODIFIER|phnG|gene-b4101|transcript|TRANSCRIPT_gene-b4101|protein_coding||c.-2954A>G|||||2954|,C|upstream_gene_variant|MODIFIER|phnF|gene-b4102|transcript|TRANSCRIPT_gene-b4102|protein_coding||c.-2228A>G|||||2228|,C|upstream_gene_variant|MODIFIER|phnE|phnE|transcript|gene-b4583|pseudogene||n.-1369A>G|||||1369|,C|upstream_gene_variant|MODIFIER|phnD|gene-b4105|transcript|TRANSCRIPT_gene-b4105|protein_coding||c.-298A>G|||||298|,C|upstream_gene_variant|MODIFIER|crfC|gene-b4109|transcript|TRANSCRIPT_gene-b4109|protein_coding||c.-2485T>C|||||2485|,C|upstream_gene_variant|MODIFIER|yjcZ|gene-b4110|transcript|TRANSCRIPT_gene-b4110|protein_coding||c.-4710T>C|||||4710|,C|downstream_gene_variant|MODIFIER|yjdN|gene-b4107|transcript|TRANSCRIPT_gene-b4107|protein_coding||c.*648A>G|||||648|,C|downstream_gene_variant|MODIFIER|yjdM|gene-b4108|transcript|TRANSCRIPT_gene-b4108|protein_coding||c.*1749A>G|||||1749|	GT:GQ:SDP:DP:RD:AD:FREQ:PVAL:RBQ:ABQ:RDF:RDR:ADF:ADR	1/1:255:382:382:0:381:99.74%:1.4267E-228:0:37:0:0:180:201	1/1:255:360:360:0:360:100%:6.0993E-216:0:37:0:0:164:196	1/1:255:347:347:0:347:100%:4.0186E-208:0:37:0:0:165:182	1/1:255:433:433:0:433:100%:7.4984E-260:0:37:0:0:207:226	1/1:255:371:371:0:371:100%:1.4762E-222:0:37:0:0:150:221	1/1:255:443:443:0:443:100%:7.2331E-266:0:37:0:0:193:250	1/1:255:370:370:0:370:100%:5.8969E-222:0:37:0:0:156:214
NC_000913.3	4324671	.	A	G	.	PASS	ADP=383;WT=0;HET=0;HOM=7;NC=0;ANN=G|synonymous_variant|LOW|phnC|gene-b4106|transcript|TRANSCRIPT_gene-b4106|protein_coding|1/1|c.495T>C|p.Arg165Arg|495/789|495/789|165/262||,G|upstream_gene_variant|MODIFIER|phnI|gene-b4099|transcript|TRANSCRIPT_gene-b4099|protein_coding||c.-4008T>C|||||4008|,G|upstream_gene_variant|MODIFIER|phnH|gene-b4100|transcript|TRANSCRIPT_gene-b4100|protein_coding||c.-3424T>C|||||3424|,G|upstream_gene_variant|MODIFIER|phnG|gene-b4101|transcript|TRANSCRIPT_gene-b4101|protein_coding||c.-2975T>C|||||2975|,G|upstream_gene_variant|MODIFIER|phnF|gene-b4102|transcript|TRANSCRIPT_gene-b4102|protein_coding||c.-2249T>C|||||2249|,G|upstream_gene_variant|MODIFIER|phnE|phnE|transcript|gene-b4583|pseudogene||n.-1390T>C|||||1390|,G|upstream_gene_variant|MODIFIER|phnD|gene-b4105|transcript|TRANSCRIPT_gene-b4105|protein_coding||c.-319T>C|||||319|,G|upstream_gene_variant|MODIFIER|crfC|gene-b4109|transcript|TRANSCRIPT_gene-b4109|protein_coding||c.-2464A>G|||||2464|,G|upstream_gene_variant|MODIFIER|yjcZ|gene-b4110|transcript|TRANSCRIPT_gene-b4110|protein_coding||c.-4689A>G|||||4689|,G|downstream_gene_variant|MODIFIER|yjdN|gene-b4107|transcript|TRANSCRIPT_gene-b4107|protein_coding||c.*627T>C|||||627|,G|downstream_gene_variant|MODIFIER|yjdM|gene-b4108|transcript|TRANSCRIPT_gene-b4108|protein_coding||c.*1728T>C|||||1728|	GT:GQ:SDP:DP:RD:AD:FREQ:PVAL:RBQ:ABQ:RDF:RDR:ADF:ADR	1/1:255:386:386:0:386:100%:1.4023E-231:0:37:0:0:173:213	1/1:255:368:368:0:368:100%:9.4096E-221:0:37:0:0:167:201	1/1:255:337:337:0:337:100%:4.1527E-202:0:37:0:0:166:171	1/1:255:413:413:0:413:100%:8.052E-248:0:36:0:0:188:225	1/1:255:376:376:0:376:100%:1.4513E-225:0:36:0:0:138:238	1/1:255:442:442:0:442:100%:2.89E-265:0:36:0:0:194:248	1/1:255:365:365:0:365:100%:5.9975E-219:0:37:0:0:149:216
NC_000913.3	4324689	.	T	C	.	PASS	ADP=382;WT=0;HET=0;HOM=7;NC=0;ANN=C|synonymous_variant|LOW|phnC|gene-b4106|transcript|TRANSCRIPT_gene-b4106|protein_coding|1/1|c.477A>G|p.Gln159Gln|477/789|477/789|159/262||,C|upstream_gene_variant|MODIFIER|phnI|gene-b4099|transcript|TRANSCRIPT_gene-b4099|protein_coding||c.-4026A>G|||||4026|,C|upstream_gene_variant|MODIFIER|phnH|gene-b4100|transcript|TRANSCRIPT_gene-b4100|protein_coding||c.-3442A>G|||||3442|,C|upstream_gene_variant|MODIFIER|phnG|gene-b4101|transcript|TRANSCRIPT_gene-b4101|protein_coding||c.-2993A>G|||||2993|,C|upstream_gene_variant|MODIFIER|phnF|gene-b4102|transcript|TRANSCRIPT_gene-b4102|protein_coding||c.-2267A>G|||||2267|,C|upstream_gene_variant|MODIFIER|phnE|phnE|transcript|gene-b4583|pseudogene||n.-1408A>G|||||1408|,C|upstream_gene_variant|MODIFIER|phnD|gene-b4105|transcript|TRANSCRIPT_gene-b4105|protein_coding||c.-337A>G|||||337|,C|upstream_gene_variant|MODIFIER|crfC|gene-b4109|transcript|TRANSCRIPT_gene-b4109|protein_coding||c.-2446T>C|||||2446|,C|upstream_gene_variant|MODIFIER|yjcZ|gene-b4110|transcript|TRANSCRIPT_gene-b4110|protein_coding||c.-4671T>C|||||4671|,C|downstream_gene_variant|MODIFIER|yjdN|gene-b4107|transcript|TRANSCRIPT_gene-b4107|protein_coding||c.*609A>G|||||609|,C|downstream_gene_variant|MODIFIER|yjdM|gene-b4108|transcript|TRANSCRIPT_gene-b4108|protein_coding||c.*1710A>G|||||1710|	GT:GQ:SDP:DP:RD:AD:FREQ:PVAL:RBQ:ABQ:RDF:RDR:ADF:ADR	1/1:255:376:376:0:376:100%:1.4513E-225:0:36:0:0:156:220	1/1:255:365:365:0:365:100%:5.9975E-219:0:36:0:0:157:208	1/1:255:303:303:0:303:100%:1.1622E-181:0:37:0:0:149:154	1/1:255:429:429:0:429:100%:1.9107E-257:0:36:0:0:193:236	1/1:255:383:383:0:383:100%:8.94E-230:0:36:0:0:139:244	1/1:255:454:454:0:454:100%:1.7458E-272:0:36:0:0:205:249	1/1:255:367:367:0:367:100%:3.7587E-220:0:37:0:0:140:227
NC_000913.3	4324698	.	G	T	.	PASS	ADP=379;WT=0;HET=0;HOM=7;NC=0;ANN=T|synonymous_variant|LOW|phnC|gene-b4106|transcript|TRANSCRIPT_gene-b4106|protein_coding|1/1|c.468C>A|p.Gly156Gly|468/789|468/789|156/262||,T|upstream_gene_variant|MODIFIER|phnI|gene-b4099|transcript|TRANSCRIPT_gene-b4099|protein_coding||c.-4035C>A|||||4035|,T|upstream_gene_variant|MODIFIER|phnH|gene-b4100|transcript|TRANSCRIPT_gene-b4100|protein_coding||c.-3451C>A|||||3451|,T|upstream_gene_variant|MODIFIER|phnG|gene-b4101|transcript|TRANSCRIPT_gene-b4101|protein_coding||c.-3002C>A|||||3002|,T|upstream_gene_variant|MODIFIER|phnF|gene-b4102|transcript|TRANSCRIPT_gene-b4102|protein_coding||c.-2276C>A|||||2276|,T|upstream_gene_variant|MODIFIER|phnE|phnE|transcript|gene-b4583|pseudogene||n.-1417C>A|||||1417|,T|upstream_gene_variant|MODIFIER|phnD|gene-b4105|transcript|TRANSCRIPT_gene-b4105|protein_coding||c.-346C>A|||||346|,T|upstream_gene_variant|MODIFIER|crfC|gene-b4109|transcript|TRANSCRIPT_gene-b4109|protein_coding||c.-2437G>T|||||2437|,T|upstream_gene_variant|MODIFIER|yjcZ|gene-b4110|transcript|TRANSCRIPT_gene-b4110|protein_coding||c.-4662G>T|||||4662|,T|downstream_gene_variant|MODIFIER|yjdN|gene-b4107|transcript|TRANSCRIPT_gene-b4107|protein_coding||c.*600C>A|||||600|,T|downstream_gene_variant|MODIFIER|yjdM|gene-b4108|transcript|TRANSCRIPT_gene-b4108|protein_coding||c.*1701C>A|||||1701|	GT:GQ:SDP:DP:RD:AD:FREQ:PVAL:RBQ:ABQ:RDF:RDR:ADF:ADR	1/1:255:383:383:0:383:100%:8.94E-230:0:36:0:0:159:224	1/1:255:370:370:0:370:100%:5.8969E-222:0:36:0:0:160:210	1/1:255:301:301:0:301:100%:1.8535E-180:0:36:0:0:145:156	1/1:255:411:411:0:411:100%:1.2852E-246:0:36:0:0:184:227	1/1:255:379:379:0:379:100%:2.2767E-227:0:36:0:0:144:235	1/1:255:453:453:0:453:100%:6.9754E-272:0:36:0:0:211:242	1/1:255:356:356:0:356:100%:1.5527E-213:0:36:0:0:147:209
NC_000913.3	4324722	.	C	T	.	PASS	ADP=363;WT=0;HET=0;HOM=7;NC=0;ANN=T|synonymous_variant|LOW|phnC|gene-b4106|transcript|TRANSCRIPT_gene-b4106|protein_coding|1/1|c.444G>A|p.Gln148Gln|444/789|444/789|148/262||,T|upstream_gene_variant|MODIFIER|phnI|gene-b4099|transcript|TRANSCRIPT_gene-b4099|protein_coding||c.-4059G>A|||||4059|,T|upstream_gene_variant|MODIFIER|phnH|gene-b4100|transcript|TRANSCRIPT_gene-b4100|protein_coding||c.-3475G>A|||||3475|,T|upstream_gene_variant|MODIFIER|phnG|gene-b4101|transcript|TRANSCRIPT_gene-b4101|protein_coding||c.-3026G>A|||||3026|,T|upstream_gene_variant|MODIFIER|phnF|gene-b4102|transcript|TRANSCRIPT_gene-b4102|protein_coding||c.-2300G>A|||||2300|,T|upstream_gene_variant|MODIFIER|phnE|phnE|transcript|gene-b4583|pseudogene||n.-1441G>A|||||1441|,T|upstream_gene_variant|MODIFIER|phnD|gene-b4105|transcript|TRANSCRIPT_gene-b4105|protein_coding||c.-370G>A|||||370|,T|upstream_gene_variant|MODIFIER|crfC|gene-b4109|transcript|TRANSCRIPT_gene-b4109|protein_coding||c.-2413C>T|||||2413|,T|upstream_gene_variant|MODIFIER|yjcZ|gene-b4110|transcript|TRANSCRIPT_gene-b4110|protein_coding||c.-4638C>T|||||4638|,T|downstream_gene_variant|MODIFIER|yjdN|gene-b4107|transcript|TRANSCRIPT_gene-b4107|protein_coding||c.*576G>A|||||576|,T|downstream_gene_variant|MODIFIER|yjdM|gene-b4108|transcript|TRANSCRIPT_gene-b4108|protein_coding||c.*1677G>A|||||1677|	GT:GQ:SDP:DP:RD:AD:FREQ:PVAL:RBQ:ABQ:RDF:RDR:ADF:ADR	1/1:255:377:377:0:377:100%:3.6331E-226:0:37:0:0:168:209	1/1:255:370:370:0:370:100%:5.8969E-222:0:36:0:0:173:197	1/1:255:285:285:0:284:99.65%:3.0931E-170:0:37:0:0:143:141	1/1:255:385:385:0:385:100%:5.6021E-231:0:36:0:0:184:201	1/1:255:366:366:0:366:100%:1.5014E-219:0:36:0:0:152:214	1/1:255:432:432:0:432:100%:2.9959E-259:0:36:0:0:200:232	1/1:255:329:329:0:329:100%:2.6891E-197:0:36:0:0:149:180
NC_000913.3	4324773	.	C	T	.	PASS	ADP=387;WT=0;HET=0;HOM=7;NC=0;ANN=T|synonymous_variant|LOW|phnC|gene-b4106|transcript|TRANSCRIPT_gene-b4106|protein_coding|1/1|c.393G>A|p.Gln131Gln|393/789|393/789|131/262||,T|upstream_gene_variant|MODIFIER|phnI|gene-b4099|transcript|TRANSCRIPT_gene-b4099|protein_coding||c.-4110G>A|||||4110|,T|upstream_gene_variant|MODIFIER|phnH|gene-b4100|transcript|TRANSCRIPT_gene-b4100|protein_coding||c.-3526G>A|||||3526|,T|upstream_gene_variant|MODIFIER|phnG|gene-b4101|transcript|TRANSCRIPT_gene-b4101|protein_coding||c.-3077G>A|||||3077|,T|upstream_gene_variant|MODIFIER|phnF|gene-b4102|transcript|TRANSCRIPT_gene-b4102|protein_coding||c.-2351G>A|||||2351|,T|upstream_gene_variant|MODIFIER|phnE|phnE|transcript|gene-b4583|pseudogene||n.-1492G>A|||||1492|,T|upstream_gene_variant|MODIFIER|phnD|gene-b4105|transcript|TRANSCRIPT_gene-b4105|protein_coding||c.-421G>A|||||421|,T|upstream_gene_variant|MODIFIER|crfC|gene-b4109|transcript|TRANSCRIPT_gene-b4109|protein_coding||c.-2362C>T|||||2362|,T|upstream_gene_variant|MODIFIER|yjcZ|gene-b4110|transcript|TRANSCRIPT_gene-b4110|protein_coding||c.-4587C>T|||||4587|,T|downstream_gene_variant|MODIFIER|yjdN|gene-b4107|transcript|TRANSCRIPT_gene-b4107|protein_coding||c.*525G>A|||||525|,T|downstream_gene_variant|MODIFIER|yjdM|gene-b4108|transcript|TRANSCRIPT_gene-b4108|protein_coding||c.*1626G>A|||||1626|	GT:GQ:SDP:DP:RD:AD:FREQ:PVAL:RBQ:ABQ:RDF:RDR:ADF:ADR	1/1:255:398:398:0:398:100%:8.4874E-239:0:38:0:0:226:172	1/1:255:402:402:0:402:100%:3.332E-241:0:36:0:0:199:203	1/1:255:325:325:0:325:100%:6.8421E-195:0:36:0:0:167:158	1/1:255:381:381:0:381:100%:1.4267E-228:0:37:0:0:203:178	1/1:255:402:402:0:402:100%:3.332E-241:0:37:0:0:206:196	1/1:255:450:450:0:450:100%:4.4494E-270:0:37:0:0:235:215	1/1:255:356:356:0:356:100%:1.5527E-213:0:37:0:0:196:160
NC_000913.3	4324787	.	C	G	.	PASS	ADP=375;WT=0;HET=0;HOM=7;NC=0;ANN=G|missense_variant|MODERATE|phnC|gene-b4106|transcript|TRANSCRIPT_gene-b4106|protein_coding|1/1|c.379G>C|p.Gly127Arg|379/789|379/789|127/262||,G|upstream_gene_variant|MODIFIER|phnI|gene-b4099|transcript|TRANSCRIPT_gene-b4099|protein_coding||c.-4124G>C|||||4124|,G|upstream_gene_variant|MODIFIER|phnH|gene-b4100|transcript|TRANSCRIPT_gene-b4100|protein_coding||c.-3540G>C|||||3540|,G|upstream_gene_variant|MODIFIER|phnG|gene-b4101|transcript|TRANSCRIPT_gene-b4101|protein_coding||c.-3091G>C|||||3091|,G|upstream_gene_variant|MODIFIER|phnF|gene-b4102|transcript|TRANSCRIPT_gene-b4102|protein_coding||c.-2365G>C|||||2365|,G|upstream_gene_variant|MODIFIER|phnE|phnE|transcript|gene-b4583|pseudogene||n.-1506G>C|||||1506|,G|upstream_gene_variant|MODIFIER|phnD|gene-b4105|transcript|TRANSCRIPT_gene-b4105|protein_coding||c.-435G>C|||||435|,G|upstream_gene_variant|MODIFIER|crfC|gene-b4109|transcript|TRANSCRIPT_gene-b4109|protein_coding||c.-2348C>G|||||2348|,G|upstream_gene_variant|MODIFIER|yjcZ|gene-b4110|transcript|TRANSCRIPT_gene-b4110|protein_coding||c.-4573C>G|||||4573|,G|downstream_gene_variant|MODIFIER|yjdN|gene-b4107|transcript|TRANSCRIPT_gene-b4107|protein_coding||c.*511G>C|||||511|,G|downstream_gene_variant|MODIFIER|yjdM|gene-b4108|transcript|TRANSCRIPT_gene-b4108|protein_coding||c.*1612G>C|||||1612|	GT:GQ:SDP:DP:RD:AD:FREQ:PVAL:RBQ:ABQ:RDF:RDR:ADF:ADR	1/1:255:385:385:0:385:100%:5.6021E-231:0:37:0:0:214:171	1/1:255:388:388:0:388:100%:8.7873E-233:0:36:0:0:204:184	1/1:255:307:307:0:307:100%:4.5699E-184:0:37:0:0:153:154	1/1:255:376:376:0:376:100%:1.4513E-225:0:37:0:0:194:182	1/1:255:393:393:0:393:100%:8.6364E-236:0:37:0:0:205:188	1/1:255:441:441:0:441:100%:1.1547E-264:0:37:0:0:229:212	1/1:255:336:336:0:336:100%:1.6586E-201:0:37:0:0:189:147
NC_000913.3	4324791	.	G	A	.	PASS	ADP=376;WT=0;HET=0;HOM=7;NC=0;ANN=A|synonymous_variant|LOW|phnC|gene-b4106|transcript|TRANSCRIPT_gene-b4106|protein_coding|1/1|c.375C>T|p.Phe125Phe|375/789|375/789|125/262||,A|upstream_gene_variant|MODIFIER|phnI|gene-b4099|transcript|TRANSCRIPT_gene-b4099|protein_coding||c.-4128C>T|||||4128|,A|upstream_gene_variant|MODIFIER|phnH|gene-b4100|transcript|TRANSCRIPT_gene-b4100|protein_coding||c.-3544C>T|||||3544|,A|upstream_gene_variant|MODIFIER|phnG|gene-b4101|transcript|TRANSCRIPT_gene-b4101|protein_coding||c.-3095C>T|||||3095|,A|upstream_gene_variant|MODIFIER|phnF|gene-b4102|transcript|TRANSCRIPT_gene-b4102|protein_coding||c.-2369C>T|||||2369|,A|upstream_gene_variant|MODIFIER|phnE|phnE|transcript|gene-b4583|pseudogene||n.-1510C>T|||||1510|,A|upstream_gene_variant|MODIFIER|phnD|gene-b4105|transcript|TRANSCRIPT_gene-b4105|protein_coding||c.-439C>T|||||439|,A|upstream_gene_variant|MODIFIER|crfC|gene-b4109|transcript|TRANSCRIPT_gene-b4109|protein_coding||c.-2344G>A|||||2344|,A|upstream_gene_variant|MODIFIER|yjcZ|gene-b4110|transcript|TRANSCRIPT_gene-b4110|protein_coding||c.-4569G>A|||||4569|,A|downstream_gene_variant|MODIFIER|yjdN|gene-b4107|transcript|TRANSCRIPT_gene-b4107|protein_coding||c.*507C>T|||||507|,A|downstream_gene_variant|MODIFIER|yjdM|gene-b4108|transcript|TRANSCRIPT_gene-b4108|protein_coding||c.*1608C>T|||||1608|	GT:GQ:SDP:DP:RD:AD:FREQ:PVAL:RBQ:ABQ:RDF:RDR:ADF:ADR	1/1:255:388:388:0:388:100%:8.7873E-233:0:36:0:0:218:170	1/1:255:392:392:0:392:100%:3.4502E-235:0:36:0:0:207:185	1/1:255:310:310:0:310:100%:7.1752E-186:0:36:0:0:154:156	1/1:255:377:377:0:377:100%:3.6331E-226:0:36:0:0:195:182	1/1:255:392:392:0:392:100%:3.4502E-235:0:36:0:0:202:190	1/1:255:439:439:0:439:100%:1.8433E-263:0:37:0:0:226:213	1/1:255:338:338:0:338:100%:1.0397E-202:0:37:0:0:190:148
NC_000913.3	4324893	.	T	G	.	PASS	ADP=395;WT=0;HET=0;HOM=7;NC=0;ANN=G|synonymous_variant|LOW|phnC|gene-b4106|transcript|TRANSCRIPT_gene-b4106|protein_coding|1/1|c.273A>C|p.Ile91Ile|273/789|273/789|91/262||,G|upstream_gene_variant|MODIFIER|phnI|gene-b4099|transcript|TRANSCRIPT_gene-b4099|protein_coding||c.-4230A>C|||||4230|,G|upstream_gene_variant|MODIFIER|phnH|gene-b4100|transcript|TRANSCRIPT_gene-b4100|protein_coding||c.-3646A>C|||||3646|,G|upstream_gene_variant|MODIFIER|phnG|gene-b4101|transcript|TRANSCRIPT_gene-b4101|protein_coding||c.-3197A>C|||||3197|,G|upstream_gene_variant|MODIFIER|phnF|gene-b4102|transcript|TRANSCRIPT_gene-b4102|protein_coding||c.-2471A>C|||||2471|,G|upstream_gene_variant|MODIFIER|phnE|phnE|transcript|gene-b4583|pseudogene||n.-1612A>C|||||1612|,G|upstream_gene_variant|MODIFIER|phnD|gene-b4105|transcript|TRANSCRIPT_gene-b4105|protein_coding||c.-541A>C|||||541|,G|upstream_gene_variant|MODIFIER|crfC|gene-b4109|transcript|TRANSCRIPT_gene-b4109|protein_coding||c.-2242T>G|||||2242|,G|upstream_gene_variant|MODIFIER|yjcZ|gene-b4110|transcript|TRANSCRIPT_gene-b4110|protein_coding||c.-4467T>G|||||4467|,G|downstream_gene_variant|MODIFIER|yjdN|gene-b4107|transcript|TRANSCRIPT_gene-b4107|protein_coding||c.*405A>C|||||405|,G|downstream_gene_variant|MODIFIER|yjdM|gene-b4108|transcript|TRANSCRIPT_gene-b4108|protein_coding||c.*1506A>C|||||1506|	GT:GQ:SDP:DP:RD:AD:FREQ:PVAL:RBQ:ABQ:RDF:RDR:ADF:ADR	1/1:255:416:416:0:416:100%:1.2627E-249:0:37:0:0:245:171	1/1:255:407:407:0:407:100%:3.2741E-244:0:36:0:0:243:164	1/1:255:332:332:0:332:100%:4.2208E-199:0:36:0:0:193:139	1/1:255:357:357:0:357:100%:3.8873E-214:0:36:0:0:183:174	1/1:255:417:417:0:417:100%:3.1605E-250:0:36:0:0:254:163	1/1:255:468:468:0:468:100%:6.6029E-281:0:37:0:0:251:217	1/1:255:371:371:0:371:100%:1.4762E-222:0:37:0:0:221:150
NC_000913.3	4324905	.	A	G	.	PASS	ADP=377;WT=0;HET=0;HOM=7;NC=0;ANN=G|synonymous_variant|LOW|phnC|gene-b4106|transcript|TRANSCRIPT_gene-b4106|protein_coding|1/1|c.261T>C|p.His87His|261/789|261/789|87/262||,G|upstream_gene_variant|MODIFIER|phnI|gene-b4099|transcript|TRANSCRIPT_gene-b4099|protein_coding||c.-4242T>C|||||4242|,G|upstream_gene_variant|MODIFIER|phnH|gene-b4100|transcript|TRANSCRIPT_gene-b4100|protein_coding||c.-3658T>C|||||3658|,G|upstream_gene_variant|MODIFIER|phnG|gene-b4101|transcript|TRANSCRIPT_gene-b4101|protein_coding||c.-3209T>C|||||3209|,G|upstream_gene_variant|MODIFIER|phnF|gene-b4102|transcript|TRANSCRIPT_gene-b4102|protein_coding||c.-2483T>C|||||2483|,G|upstream_gene_variant|MODIFIER|phnE|phnE|transcript|gene-b4583|pseudogene||n.-1624T>C|||||1624|,G|upstream_gene_variant|MODIFIER|phnD|gene-b4105|transcript|TRANSCRIPT_gene-b4105|protein_coding||c.-553T>C|||||553|,G|upstream_gene_variant|MODIFIER|crfC|gene-b4109|transcript|TRANSCRIPT_gene-b4109|protein_coding||c.-2230A>G|||||2230|,G|upstream_gene_variant|MODIFIER|yjcZ|gene-b4110|transcript|TRANSCRIPT_gene-b4110|protein_coding||c.-4455A>G|||||4455|,G|downstream_gene_variant|MODIFIER|yjdN|gene-b4107|transcript|TRANSCRIPT_gene-b4107|protein_coding||c.*393T>C|||||393|,G|downstream_gene_variant|MODIFIER|yjdM|gene-b4108|transcript|TRANSCRIPT_gene-b4108|protein_coding||c.*1494T>C|||||1494|	GT:GQ:SDP:DP:RD:AD:FREQ:PVAL:RBQ:ABQ:RDF:RDR:ADF:ADR	1/1:255:406:406:0:406:100%:1.308E-243:0:36:0:0:232:174	1/1:255:379:379:0:379:100%:2.2767E-227:0:36:0:0:222:157	1/1:255:319:319:0:319:100%:2.7765E-191:0:36:0:0:187:132	1/1:255:340:340:0:340:100%:6.5174E-204:0:37:0:0:174:166	1/1:255:402:401:0:401:100%:1.3311E-240:0:36:0:0:241:160	1/1:255:450:450:0:450:100%:4.4494E-270:0:36:0:0:241:209	1/1:255:350:350:0:350:100%:6.3062E-210:0:36:0:0:211:139
NC_000913.3	4324907	.	G	T	.	PASS	ADP=376;WT=0;HET=0;HOM=7;NC=0;ANN=T|missense_variant|MODERATE|phnC|gene-b4106|transcript|TRANSCRIPT_gene-b4106|protein_coding|1/1|c.259C>A|p.His87Asn|259/789|259/789|87/262||,T|upstream_gene_variant|MODIFIER|phnI|gene-b4099|transcript|TRANSCRIPT_gene-b4099|protein_coding||c.-4244C>A|||||4244|,T|upstream_gene_variant|MODIFIER|phnH|gene-b4100|transcript|TRANSCRIPT_gene-b4100|protein_coding||c.-3660C>A|||||3660|,T|upstream_gene_variant|MODIFIER|phnG|gene-b4101|transcript|TRANSCRIPT_gene-b4101|protein_coding||c.-3211C>A|||||3211|,T|upstream_gene_variant|MODIFIER|phnF|gene-b4102|transcript|TRANSCRIPT_gene-b4102|protein_coding||c.-2485C>A|||||2485|,T|upstream_gene_variant|MODIFIER|phnE|phnE|transcript|gene-b4583|pseudogene||n.-1626C>A|||||1626|,T|upstream_gene_variant|MODIFIER|phnD|gene-b4105|transcript|TRANSCRIPT_gene-b4105|protein_coding||c.-555C>A|||||555|,T|upstream_gene_variant|MODIFIER|crfC|gene-b4109|transcript|TRANSCRIPT_gene-b4109|protein_coding||c.-2228G>T|||||2228|,T|upstream_gene_variant|MODIFIER|yjcZ|gene-b4110|transcript|TRANSCRIPT_gene-b4110|protein_coding||c.-4453G>T|||||4453|,T|downstream_gene_variant|MODIFIER|yjdN|gene-b4107|transcript|TRANSCRIPT_gene-b4107|protein_coding||c.*391C>A|||||391|,T|downstream_gene_variant|MODIFIER|yjdM|gene-b4108|transcript|TRANSCRIPT_gene-b4108|protein_coding||c.*1492C>A|||||1492|	GT:GQ:SDP:DP:RD:AD:FREQ:PVAL:RBQ:ABQ:RDF:RDR:ADF:ADR	1/1:255:405:405:0:405:100%:5.2256E-243:0:36:0:0:232:173	1/1:255:376:376:0:376:100%:1.4513E-225:0:36:0:0:222:154	1/1:255:320:320:0:320:100%:6.9522E-192:0:36:0:0:187:133	1/1:255:336:336:0:336:100%:1.6586E-201:0:36:0:0:172:164	1/1:255:400:400:0:400:100%:5.3179E-240:0:36:0:0:241:159	1/1:255:449:449:0:449:100%:1.7778E-269:0:36:0:0:239:210	1/1:255:350:350:0:350:100%:6.3062E-210:0:36:0:0:208:142
NC_000913.3	4324932	.	G	C	.	PASS	ADP=410;WT=0;HET=0;HOM=7;NC=0;ANN=C|synonymous_variant|LOW|phnC|gene-b4106|transcript|TRANSCRIPT_gene-b4106|protein_coding|1/1|c.234C>G|p.Ala78Ala|234/789|234/789|78/262||,C|upstream_gene_variant|MODIFIER|phnI|gene-b4099|transcript|TRANSCRIPT_gene-b4099|protein_coding||c.-4269C>G|||||4269|,C|upstream_gene_variant|MODIFIER|phnH|gene-b4100|transcript|TRANSCRIPT_gene-b4100|protein_coding||c.-3685C>G|||||3685|,C|upstream_gene_variant|MODIFIER|phnG|gene-b4101|transcript|TRANSCRIPT_gene-b4101|protein_coding||c.-3236C>G|||||3236|,C|upstream_gene_variant|MODIFIER|phnF|gene-b4102|transcript|TRANSCRIPT_gene-b4102|protein_coding||c.-2510C>G|||||2510|,C|upstream_gene_variant|MODIFIER|phnE|phnE|transcript|gene-b4583|pseudogene||n.-1651C>G|||||1651|,C|upstream_gene_variant|MODIFIER|phnD|gene-b4105|transcript|TRANSCRIPT_gene-b4105|protein_coding||c.-580C>G|||||580|,C|upstream_gene_variant|MODIFIER|crfC|gene-b4109|transcript|TRANSCRIPT_gene-b4109|protein_coding||c.-2203G>C|||||2203|,C|upstream_gene_variant|MODIFIER|yjcZ|gene-b4110|transcript|TRANSCRIPT_gene-b4110|protein_coding||c.-4428G>C|||||4428|,C|downstream_gene_variant|MODIFIER|yjdN|gene-b4107|transcript|TRANSCRIPT_gene-b4107|protein_coding||c.*366C>G|||||366|,C|downstream_gene_variant|MODIFIER|yjdM|gene-b4108|transcript|TRANSCRIPT_gene-b4108|protein_coding||c.*1467C>G|||||1467|	GT:GQ:SDP:DP:RD:AD:FREQ:PVAL:RBQ:ABQ:RDF:RDR:ADF:ADR	1/1:255:430:430:0:429:99.77%:1.9107E-257:0:38:0:0:240:189	1/1:255:419:419:0:419:100%:1.98E-251:0:37:0:0:242:177	1/1:255:336:336:0:335:99.7%:6.6246E-201:0:37:0:0:190:145	1/1:255:376:376:0:376:100%:1.4513E-225:0:37:0:0:192:184	1/1:255:440:440:0:440:100%:4.6135E-264:0:37:0:0:260:180	1/1:255:482:482:0:482:100%:2.4963E-289:0:37:0:0:273:209	1/1:255:392:392:0:392:100%:3.4502E-235:0:37:0:0:221:171
NC_000913.3	4324938	.	G	A	.	PASS	ADP=411;WT=0;HET=0;HOM=7;NC=0;ANN=A|synonymous_variant|LOW|phnC|gene-b4106|transcript|TRANSCRIPT_gene-b4106|protein_coding|1/1|c.228C>T|p.Arg76Arg|228/789|228/789|76/262||,A|upstream_gene_variant|MODIFIER|phnI|gene-b4099|transcript|TRANSCRIPT_gene-b4099|protein_coding||c.-4275C>T|||||4275|,A|upstream_gene_variant|MODIFIER|phnH|gene-b4100|transcript|TRANSCRIPT_gene-b4100|protein_coding||c.-3691C>T|||||3691|,A|upstream_gene_variant|MODIFIER|phnG|gene-b4101|transcript|TRANSCRIPT_gene-b4101|protein_coding||c.-3242C>T|||||3242|,A|upstream_gene_variant|MODIFIER|phnF|gene-b4102|transcript|TRANSCRIPT_gene-b4102|protein_coding||c.-2516C>T|||||2516|,A|upstream_gene_variant|MODIFIER|phnE|phnE|transcript|gene-b4583|pseudogene||n.-1657C>T|||||1657|,A|upstream_gene_variant|MODIFIER|phnD|gene-b4105|transcript|TRANSCRIPT_gene-b4105|protein_coding||c.-586C>T|||||586|,A|upstream_gene_variant|MODIFIER|crfC|gene-b4109|transcript|TRANSCRIPT_gene-b4109|protein_coding||c.-2197G>A|||||2197|,A|upstream_gene_variant|MODIFIER|yjcZ|gene-b4110|transcript|TRANSCRIPT_gene-b4110|protein_coding||c.-4422G>A|||||4422|,A|downstream_gene_variant|MODIFIER|yjdN|gene-b4107|transcript|TRANSCRIPT_gene-b4107|protein_coding||c.*360C>T|||||360|,A|downstream_gene_variant|MODIFIER|yjdM|gene-b4108|transcript|TRANSCRIPT_gene-b4108|protein_coding||c.*1461C>T|||||1461|	GT:GQ:SDP:DP:RD:AD:FREQ:PVAL:RBQ:ABQ:RDF:RDR:ADF:ADR	1/1:255:437:437:0:437:100%:2.9425E-262:0:38:0:0:236:201	1/1:255:424:424:0:423:99.76%:7.7714E-254:0:36:0:0:250:173	1/1:255:334:334:0:334:100%:2.6459E-200:0:37:0:0:188:146	1/1:255:381:381:0:381:100%:1.4267E-228:0:37:0:0:193:188	1/1:255:438:438:0:438:100%:7.3648E-263:0:37:0:0:262:176	1/1:255:471:471:0:471:100%:1.035E-282:0:36:0:0:263:208	1/1:255:398:398:0:398:100%:8.4874E-239:0:37:0:0:219:179
NC_000913.3	4324983	.	A	G	.	PASS	ADP=384;WT=0;HET=0;HOM=7;NC=0;ANN=G|synonymous_variant|LOW|phnC|gene-b4106|transcript|TRANSCRIPT_gene-b4106|protein_coding|1/1|c.183T>C|p.Gly61Gly|183/789|183/789|61/262||,G|upstream_gene_variant|MODIFIER|phnI|gene-b4099|transcript|TRANSCRIPT_gene-b4099|protein_coding||c.-4320T>C|||||4320|,G|upstream_gene_variant|MODIFIER|phnH|gene-b4100|transcript|TRANSCRIPT_gene-b4100|protein_coding||c.-3736T>C|||||3736|,G|upstream_gene_variant|MODIFIER|phnG|gene-b4101|transcript|TRANSCRIPT_gene-b4101|protein_coding||c.-3287T>C|||||3287|,G|upstream_gene_variant|MODIFIER|phnF|gene-b4102|transcript|TRANSCRIPT_gene-b4102|protein_coding||c.-2561T>C|||||2561|,G|upstream_gene_variant|MODIFIER|phnE|phnE|transcript|gene-b4583|pseudogene||n.-1702T>C|||||1702|,G|upstream_gene_variant|MODIFIER|phnD|gene-b4105|transcript|TRANSCRIPT_gene-b4105|protein_coding||c.-631T>C|||||631|,G|upstream_gene_variant|MODIFIER|crfC|gene-b4109|transcript|TRANSCRIPT_gene-b4109|protein_coding||c.-2152A>G|||||2152|,G|upstream_gene_variant|MODIFIER|yjcZ|gene-b4110|transcript|TRANSCRIPT_gene-b4110|protein_coding||c.-4377A>G|||||4377|,G|downstream_gene_variant|MODIFIER|yjdN|gene-b4107|transcript|TRANSCRIPT_gene-b4107|protein_coding||c.*315T>C|||||315|,G|downstream_gene_variant|MODIFIER|yjdM|gene-b4108|transcript|TRANSCRIPT_gene-b4108|protein_coding||c.*1416T>C|||||1416|	GT:GQ:SDP:DP:RD:AD:FREQ:PVAL:RBQ:ABQ:RDF:RDR:ADF:ADR	1/1:255:386:386:0:386:100%:1.4023E-231:0:37:0:0:157:229	1/1:255:422:422:0:422:100%:3.1049E-253:0:36:0:0:222:200	1/1:255:318:318:0:318:100%:1.1089E-190:0:37:0:0:151:167	1/1:255:361:361:0:361:100%:1.5269E-216:0:36:0:0:166:195	1/1:255:376:376:0:376:100%:1.4513E-225:0:36:0:0:177:199	1/1:255:455:455:0:455:100%:4.3692E-273:0:36:0:0:226:229	1/1:255:373:373:0:373:100%:9.2512E-224:0:37:0:0:165:208
NC_000913.3	4324987	.	A	G	.	PASS	ADP=384;WT=0;HET=0;HOM=7;NC=0;ANN=G|missense_variant|MODERATE|phnC|gene-b4106|transcript|TRANSCRIPT_gene-b4106|protein_coding|1/1|c.179T>C|p.Val60Ala|179/789|179/789|60/262||,G|upstream_gene_variant|MODIFIER|phnI|gene-b4099|transcript|TRANSCRIPT_gene-b4099|protein_coding||c.-4324T>C|||||4324|,G|upstream_gene_variant|MODIFIER|phnH|gene-b4100|transcript|TRANSCRIPT_gene-b4100|protein_coding||c.-3740T>C|||||3740|,G|upstream_gene_variant|MODIFIER|phnG|gene-b4101|transcript|TRANSCRIPT_gene-b4101|protein_coding||c.-3291T>C|||||3291|,G|upstream_gene_variant|MODIFIER|phnF|gene-b4102|transcript|TRANSCRIPT_gene-b4102|protein_coding||c.-2565T>C|||||2565|,G|upstream_gene_variant|MODIFIER|phnE|phnE|transcript|gene-b4583|pseudogene||n.-1706T>C|||||1706|,G|upstream_gene_variant|MODIFIER|phnD|gene-b4105|transcript|TRANSCRIPT_gene-b4105|protein_coding||c.-635T>C|||||635|,G|upstream_gene_variant|MODIFIER|crfC|gene-b4109|transcript|TRANSCRIPT_gene-b4109|protein_coding||c.-2148A>G|||||2148|,G|upstream_gene_variant|MODIFIER|yjcZ|gene-b4110|transcript|TRANSCRIPT_gene-b4110|protein_coding||c.-4373A>G|||||4373|,G|downstream_gene_variant|MODIFIER|yjdN|gene-b4107|transcript|TRANSCRIPT_gene-b4107|protein_coding||c.*311T>C|||||311|,G|downstream_gene_variant|MODIFIER|yjdM|gene-b4108|transcript|TRANSCRIPT_gene-b4108|protein_coding||c.*1412T>C|||||1412|	GT:GQ:SDP:DP:RD:AD:FREQ:PVAL:RBQ:ABQ:RDF:RDR:ADF:ADR	1/1:255:386:385:0:385:100%:5.6021E-231:0:37:0:0:154:231	1/1:255:419:417:0:417:100%:3.1605E-250:0:36:0:0:207:210	1/1:255:313:313:0:313:100%:1.1265E-187:0:36:0:0:139:174	1/1:255:362:361:0:361:100%:1.5269E-216:0:36:0:0:162:199	1/1:255:385:379:0:379:100%:2.2767E-227:0:36:0:0:175:204	1/1:255:464:460:0:460:100%:4.2902E-276:0:36:0:0:224:236	1/1:255:386:376:0:376:100%:1.4513E-225:0:36:0:0:160:216
NC_000913.3	4324989	.	A	G	.	PASS	ADP=383;WT=0;HET=0;HOM=7;NC=0;ANN=G|synonymous_variant|LOW|phnC|gene-b4106|transcript|TRANSCRIPT_gene-b4106|protein_coding|1/1|c.177T>C|p.Ser59Ser|177/789|177/789|59/262||,G|upstream_gene_variant|MODIFIER|phnI|gene-b4099|transcript|TRANSCRIPT_gene-b4099|protein_coding||c.-4326T>C|||||4326|,G|upstream_gene_variant|MODIFIER|phnH|gene-b4100|transcript|TRANSCRIPT_gene-b4100|protein_coding||c.-3742T>C|||||3742|,G|upstream_gene_variant|MODIFIER|phnG|gene-b4101|transcript|TRANSCRIPT_gene-b4101|protein_coding||c.-3293T>C|||||3293|,G|upstream_gene_variant|MODIFIER|phnF|gene-b4102|transcript|TRANSCRIPT_gene-b4102|protein_coding||c.-2567T>C|||||2567|,G|upstream_gene_variant|MODIFIER|phnE|phnE|transcript|gene-b4583|pseudogene||n.-1708T>C|||||1708|,G|upstream_gene_variant|MODIFIER|phnD|gene-b4105|transcript|TRANSCRIPT_gene-b4105|protein_coding||c.-637T>C|||||637|,G|upstream_gene_variant|MODIFIER|crfC|gene-b4109|transcript|TRANSCRIPT_gene-b4109|protein_coding||c.-2146A>G|||||2146|,G|upstream_gene_variant|MODIFIER|yjcZ|gene-b4110|transcript|TRANSCRIPT_gene-b4110|protein_coding||c.-4371A>G|||||4371|,G|downstream_gene_variant|MODIFIER|yjdN|gene-b4107|transcript|TRANSCRIPT_gene-b4107|protein_coding||c.*309T>C|||||309|,G|downstream_gene_variant|MODIFIER|yjdM|gene-b4108|transcript|TRANSCRIPT_gene-b4108|protein_coding||c.*1410T>C|||||1410|	GT:GQ:SDP:DP:RD:AD:FREQ:PVAL:RBQ:ABQ:RDF:RDR:ADF:ADR	1/1:255:386:385:0:385:100%:5.6021E-231:0:37:0:0:157:228	1/1:255:417:415:0:415:100%:5.0447E-249:0:36:0:0:205:210	1/1:255:311:311:0:311:100%:1.7967E-186:0:36:0:0:138:173	1/1:255:361:360:0:360:100%:6.0993E-216:0:36:0:0:163:197	1/1:255:388:382:0:382:100%:3.5713E-229:0:36:0:0:176:206	1/1:255:461:457:0:457:100%:2.7368E-274:0:36:0:0:224:233	1/1:255:385:376:0:376:100%:1.4513E-225:0:36:0:0:161:215
NC_000913.3	4325040	.	T	G	.	PASS	ADP=420;WT=0;HET=0;HOM=7;NC=0;ANN=G|synonymous_variant|LOW|phnC|gene-b4106|transcript|TRANSCRIPT_gene-b4106|protein_coding|1/1|c.126A>C|p.Gly42Gly|126/789|126/789|42/262||,G|upstream_gene_variant|MODIFIER|phnI|gene-b4099|transcript|TRANSCRIPT_gene-b4099|protein_coding||c.-4377A>C|||||4377|,G|upstream_gene_variant|MODIFIER|phnH|gene-b4100|transcript|TRANSCRIPT_gene-b4100|protein_coding||c.-3793A>C|||||3793|,G|upstream_gene_variant|MODIFIER|phnG|gene-b4101|transcript|TRANSCRIPT_gene-b4101|protein_coding||c.-3344A>C|||||3344|,G|upstream_gene_variant|MODIFIER|phnF|gene-b4102|transcript|TRANSCRIPT_gene-b4102|protein_coding||c.-2618A>C|||||2618|,G|upstream_gene_variant|MODIFIER|phnE|phnE|transcript|gene-b4583|pseudogene||n.-1759A>C|||||1759|,G|upstream_gene_variant|MODIFIER|phnD|gene-b4105|transcript|TRANSCRIPT_gene-b4105|protein_coding||c.-688A>C|||||688|,G|upstream_gene_variant|MODIFIER|crfC|gene-b4109|transcript|TRANSCRIPT_gene-b4109|protein_coding||c.-2095T>G|||||2095|,G|upstream_gene_variant|MODIFIER|yjcZ|gene-b4110|transcript|TRANSCRIPT_gene-b4110|protein_coding||c.-4320T>G|||||4320|,G|downstream_gene_variant|MODIFIER|yjdN|gene-b4107|transcript|TRANSCRIPT_gene-b4107|protein_coding||c.*258A>C|||||258|,G|downstream_gene_variant|MODIFIER|yjdM|gene-b4108|transcript|TRANSCRIPT_gene-b4108|protein_coding||c.*1359A>C|||||1359|	GT:GQ:SDP:DP:RD:AD:FREQ:PVAL:RBQ:ABQ:RDF:RDR:ADF:ADR	1/1:255:415:415:0:415:100%:5.0447E-249:0:39:0:0:191:224	1/1:255:438:438:0:438:100%:7.3648E-263:0:37:0:0:208:230	1/1:255:344:344:0:344:100%:2.5608E-206:0:37:0:0:161:183	1/1:255:391:391:0:391:100%:1.3783E-234:0:38:0:0:203:188	1/1:255:410:410:0:410:100%:5.1346E-246:0:37:0:0:182:228	1/1:255:523:523:0:523:100%:5.3772E-314:0:37:0:0:282:241	1/1:255:422:422:0:422:100%:3.1049E-253:0:37:0:0:212:210
NC_000913.3	4325553	.	A	G	.	PASS	ADP=417;WT=0;HET=0;HOM=7;NC=0;ANN=G|synonymous_variant|LOW|yjdN|gene-b4107|transcript|TRANSCRIPT_gene-b4107|protein_coding|1/1|c.189T>C|p.Asn63Asn|189/444|189/444|63/147||,G|upstream_gene_variant|MODIFIER|phnI|gene-b4099|transcript|TRANSCRIPT_gene-b4099|protein_coding||c.-4890T>C|||||4890|,G|upstream_gene_variant|MODIFIER|phnH|gene-b4100|transcript|TRANSCRIPT_gene-b4100|protein_coding||c.-4306T>C|||||4306|,G|upstream_gene_variant|MODIFIER|phnG|gene-b4101|transcript|TRANSCRIPT_gene-b4101|protein_coding||c.-3857T>C|||||3857|,G|upstream_gene_variant|MODIFIER|phnF|gene-b4102|transcript|TRANSCRIPT_gene-b4102|protein_coding||c.-3131T>C|||||3131|,G|upstream_gene_variant|MODIFIER|phnE|phnE|transcript|gene-b4583|pseudogene||n.-2272T>C|||||2272|,G|upstream_gene_variant|MODIFIER|phnD|gene-b4105|transcript|TRANSCRIPT_gene-b4105|protein_coding||c.-1201T>C|||||1201|,G|upstream_gene_variant|MODIFIER|phnC|gene-b4106|transcript|TRANSCRIPT_gene-b4106|protein_coding||c.-388T>C|||||388|,G|upstream_gene_variant|MODIFIER|crfC|gene-b4109|transcript|TRANSCRIPT_gene-b4109|protein_coding||c.-1582A>G|||||1582|,G|upstream_gene_variant|MODIFIER|yjcZ|gene-b4110|transcript|TRANSCRIPT_gene-b4110|protein_coding||c.-3807A>G|||||3807|,G|upstream_gene_variant|MODIFIER|proP|gene-b4111|transcript|TRANSCRIPT_gene-b4111|protein_coding||c.-4949A>G|||||4949|,G|downstream_gene_variant|MODIFIER|yjdM|gene-b4108|transcript|TRANSCRIPT_gene-b4108|protein_coding||c.*846T>C|||||846|	GT:GQ:SDP:DP:RD:AD:FREQ:PVAL:RBQ:ABQ:RDF:RDR:ADF:ADR	1/1:255:397:397:0:397:100%:3.3907E-238:0:39:0:0:238:159	1/1:255:418:418:0:418:100%:7.9107E-251:0:37:0:0:211:207	1/1:255:391:391:0:391:100%:1.3783E-234:0:39:0:0:213:178	1/1:255:382:382:0:382:100%:3.5713E-229:0:39:0:0:195:187	1/1:255:454:454:0:454:100%:1.7458E-272:0:38:0:0:271:183	1/1:255:495:495:0:495:100%:3.7696E-297:0:39:0:0:283:212	1/1:255:384:384:0:384:100%:2.2379E-230:0:39:0:0:220:164
NC_000913.3	4325559	.	G	A	.	PASS	ADP=401;WT=0;HET=0;HOM=7;NC=0;ANN=A|synonymous_variant|LOW|yjdN|gene-b4107|transcript|TRANSCRIPT_gene-b4107|protein_coding|1/1|c.183C>T|p.His61His|183/444|183/444|61/147||,A|upstream_gene_variant|MODIFIER|phnI|gene-b4099|transcript|TRANSCRIPT_gene-b4099|protein_coding||c.-4896C>T|||||4896|,A|upstream_gene_variant|MODIFIER|phnH|gene-b4100|transcript|TRANSCRIPT_gene-b4100|protein_coding||c.-4312C>T|||||4312|,A|upstream_gene_variant|MODIFIER|phnG|gene-b4101|transcript|TRANSCRIPT_gene-b4101|protein_coding||c.-3863C>T|||||3863|,A|upstream_gene_variant|MODIFIER|phnF|gene-b4102|transcript|TRANSCRIPT_gene-b4102|protein_coding||c.-3137C>T|||||3137|,A|upstream_gene_variant|MODIFIER|phnE|phnE|transcript|gene-b4583|pseudogene||n.-2278C>T|||||2278|,A|upstream_gene_variant|MODIFIER|phnD|gene-b4105|transcript|TRANSCRIPT_gene-b4105|protein_coding||c.-1207C>T|||||1207|,A|upstream_gene_variant|MODIFIER|phnC|gene-b4106|transcript|TRANSCRIPT_gene-b4106|protein_coding||c.-394C>T|||||394|,A|upstream_gene_variant|MODIFIER|crfC|gene-b4109|transcript|TRANSCRIPT_gene-b4109|protein_coding||c.-1576G>A|||||1576|,A|upstream_gene_variant|MODIFIER|yjcZ|gene-b4110|transcript|TRANSCRIPT_gene-b4110|protein_coding||c.-3801G>A|||||3801|,A|upstream_gene_variant|MODIFIER|proP|gene-b4111|transcript|TRANSCRIPT_gene-b4111|protein_coding||c.-4943G>A|||||4943|,A|downstream_gene_variant|MODIFIER|yjdM|gene-b4108|transcript|TRANSCRIPT_gene-b4108|protein_coding||c.*840C>T|||||840|	GT:GQ:SDP:DP:RD:AD:FREQ:PVAL:RBQ:ABQ:RDF:RDR:ADF:ADR	1/1:255:379:379:0:379:100%:2.2767E-227:0:39:0:0:238:141	1/1:255:400:400:0:400:100%:5.3179E-240:0:37:0:0:207:193	1/1:255:377:377:1:376:99.73%:1.3733E-223:48:39:1:0:200:176	1/1:255:371:371:0:371:100%:1.4762E-222:0:39:0:0:194:177	1/1:255:445:445:1:444:99.78%:2.0208E-264:25:38:1:0:265:179	1/1:255:478:478:0:478:100%:6.3639E-287:0:38:0:0:271:207	1/1:255:362:362:0:362:100%:3.8226E-217:0:39:0:0:208:154
NC_000913.3	4325562	.	G	A	.	PASS	ADP=412;WT=0;HET=0;HOM=7;NC=0;ANN=A|synonymous_variant|LOW|yjdN|gene-b4107|transcript|TRANSCRIPT_gene-b4107|protein_coding|1/1|c.180C>T|p.Ala60Ala|180/444|180/444|60/147||,A|upstream_gene_variant|MODIFIER|phnI|gene-b4099|transcript|TRANSCRIPT_gene-b4099|protein_coding||c.-4899C>T|||||4899|,A|upstream_gene_variant|MODIFIER|phnH|gene-b4100|transcript|TRANSCRIPT_gene-b4100|protein_coding||c.-4315C>T|||||4315|,A|upstream_gene_variant|MODIFIER|phnG|gene-b4101|transcript|TRANSCRIPT_gene-b4101|protein_coding||c.-3866C>T|||||3866|,A|upstream_gene_variant|MODIFIER|phnF|gene-b4102|transcript|TRANSCRIPT_gene-b4102|protein_coding||c.-3140C>T|||||3140|,A|upstream_gene_variant|MODIFIER|phnE|phnE|transcript|gene-b4583|pseudogene||n.-2281C>T|||||2281|,A|upstream_gene_variant|MODIFIER|phnD|gene-b4105|transcript|TRANSCRIPT_gene-b4105|protein_coding||c.-1210C>T|||||1210|,A|upstream_gene_variant|MODIFIER|phnC|gene-b4106|transcript|TRANSCRIPT_gene-b4106|protein_coding||c.-397C>T|||||397|,A|upstream_gene_variant|MODIFIER|crfC|gene-b4109|transcript|TRANSCRIPT_gene-b4109|protein_coding||c.-1573G>A|||||1573|,A|upstream_gene_variant|MODIFIER|yjcZ|gene-b4110|transcript|TRANSCRIPT_gene-b4110|protein_coding||c.-3798G>A|||||3798|,A|upstream_gene_variant|MODIFIER|proP|gene-b4111|transcript|TRANSCRIPT_gene-b4111|protein_coding||c.-4940G>A|||||4940|,A|downstream_gene_variant|MODIFIER|yjdM|gene-b4108|transcript|TRANSCRIPT_gene-b4108|protein_coding||c.*837C>T|||||837|	GT:GQ:SDP:DP:RD:AD:FREQ:PVAL:RBQ:ABQ:RDF:RDR:ADF:ADR	1/1:255:392:392:0:392:100%:3.4502E-235:0:39:0:0:244:148	1/1:255:411:411:0:411:100%:1.2852E-246:0:38:0:0:213:198	1/1:255:383:383:0:383:100%:8.94E-230:0:40:0:0:204:179	1/1:255:378:378:0:378:100%:9.0947E-227:0:39:0:0:193:185	1/1:255:456:456:1:455:99.78%:4.9973E-271:37:38:0:1:273:182	1/1:255:492:492:0:492:100%:2.4052E-295:0:38:0:0:281:211	1/1:255:372:372:0:372:100%:3.6955E-223:0:39:0:0:212:160
NC_000913.3	4326041	.	C	T	.	PASS	ADP=191;WT=0;HET=7;HOM=0;NC=0;ANN=T|upstream_gene_variant|MODIFIER|phnH|gene-b4100|transcript|TRANSCRIPT_gene-b4100|protein_coding||c.-4794G>A|||||4794|,T|upstream_gene_variant|MODIFIER|phnG|gene-b4101|transcript|TRANSCRIPT_gene-b4101|protein_coding||c.-4345G>A|||||4345|,T|upstream_gene_variant|MODIFIER|phnF|gene-b4102|transcript|TRANSCRIPT_gene-b4102|protein_coding||c.-3619G>A|||||3619|,T|upstream_gene_variant|MODIFIER|phnE|phnE|transcript|gene-b4583|pseudogene||n.-2760G>A|||||2760|,T|upstream_gene_variant|MODIFIER|phnD|gene-b4105|transcript|TRANSCRIPT_gene-b4105|protein_coding||c.-1689G>A|||||1689|,T|upstream_gene_variant|MODIFIER|phnC|gene-b4106|transcript|TRANSCRIPT_gene-b4106|protein_coding||c.-876G>A|||||876|,T|upstream_gene_variant|MODIFIER|yjdN|gene-b4107|transcript|TRANSCRIPT_gene-b4107|protein_coding||c.-300G>A|||||300|,T|upstream_gene_variant|MODIFIER|crfC|gene-b4109|transcript|TRANSCRIPT_gene-b4109|protein_coding||c.-1094C>T|||||1094|,T|upstream_gene_variant|MODIFIER|yjcZ|gene-b4110|transcript|TRANSCRIPT_gene-b4110|protein_coding||c.-3319C>T|||||3319|,T|upstream_gene_variant|MODIFIER|proP|gene-b4111|transcript|TRANSCRIPT_gene-b4111|protein_coding||c.-4461C>T|||||4461|,T|downstream_gene_variant|MODIFIER|yjdM|gene-b4108|transcript|TRANSCRIPT_gene-b4108|protein_coding||c.*358G>A|||||358|,T|intergenic_region|MODIFIER|yjdN-yjdM|gene-b4107-gene-b4108|intergenic_region|gene-b4107-gene-b4108|||n.4326041C>T||||||	GT:GQ:SDP:DP:RD:AD:FREQ:PVAL:RBQ:ABQ:RDF:RDR:ADF:ADR	0/1:255:202:202:101:101:50%:1.704E-38:36:35:68:33:28:73	0/1:255:176:176:89:87:49.43%:3.7836E-33:36:34:49:40:22:65	0/1:255:156:156:79:77:49.36%:2.1166E-29:36:34:56:23:20:57	0/1:255:219:219:113:106:48.4%:4.9541E-40:36:35:62:51:28:78	0/1:255:202:202:106:96:47.52%:3.759E-36:36:34:59:47:23:73	0/1:255:214:214:102:112:52.34%:3.7101E-43:36:36:57:45:32:80	0/1:255:174:174:77:96:55.17%:9.8141E-38:36:35:40:37:19:77
NC_000913.3	4326047	.	C	T	.	PASS	ADP=180;WT=0;HET=7;HOM=0;NC=0;ANN=T|upstream_gene_variant|MODIFIER|phnH|gene-b4100|transcript|TRANSCRIPT_gene-b4100|protein_coding||c.-4800G>A|||||4800|,T|upstream_gene_variant|MODIFIER|phnG|gene-b4101|transcript|TRANSCRIPT_gene-b4101|protein_coding||c.-4351G>A|||||4351|,T|upstream_gene_variant|MODIFIER|phnF|gene-b4102|transcript|TRANSCRIPT_gene-b4102|protein_coding||c.-3625G>A|||||3625|,T|upstream_gene_variant|MODIFIER|phnE|phnE|transcript|gene-b4583|pseudogene||n.-2766G>A|||||2766|,T|upstream_gene_variant|MODIFIER|phnD|gene-b4105|transcript|TRANSCRIPT_gene-b4105|protein_coding||c.-1695G>A|||||1695|,T|upstream_gene_variant|MODIFIER|phnC|gene-b4106|transcript|TRANSCRIPT_gene-b4106|protein_coding||c.-882G>A|||||882|,T|upstream_gene_variant|MODIFIER|yjdN|gene-b4107|transcript|TRANSCRIPT_gene-b4107|protein_coding||c.-306G>A|||||306|,T|upstream_gene_variant|MODIFIER|crfC|gene-b4109|transcript|TRANSCRIPT_gene-b4109|protein_coding||c.-1088C>T|||||1088|,T|upstream_gene_variant|MODIFIER|yjcZ|gene-b4110|transcript|TRANSCRIPT_gene-b4110|protein_coding||c.-3313C>T|||||3313|,T|upstream_gene_variant|MODIFIER|proP|gene-b4111|transcript|TRANSCRIPT_gene-b4111|protein_coding||c.-4455C>T|||||4455|,T|downstream_gene_variant|MODIFIER|yjdM|gene-b4108|transcript|TRANSCRIPT_gene-b4108|protein_coding||c.*352G>A|||||352|,T|intergenic_region|MODIFIER|yjdN-yjdM|gene-b4107-gene-b4108|intergenic_region|gene-b4107-gene-b4108|||n.4326047C>T||||||	GT:GQ:SDP:DP:RD:AD:FREQ:PVAL:RBQ:ABQ:RDF:RDR:ADF:ADR	0/1:255:191:191:111:80:41.88%:2.1239E-29:36:35:81:30:8:72	0/1:249:170:170:100:70:41.18%:1.0157E-25:35:36:62:38:9:61	0/1:226:165:165:99:64:38.79%:2.3195E-23:35:36:75:24:11:53	0/1:255:193:193:114:79:40.93%:6.587E-29:36:35:76:38:14:65	0/1:230:183:183:115:66:36.07%:9.2067E-24:35:36:73:42:3:63	0/1:255:192:192:104:88:45.83%:6.5767E-33:35:36:68:36:16:72	0/1:255:172:172:85:85:49.42%:1.6924E-32:34:36:50:35:13:72
NC_000913.3	4326048	.	G	A	.	PASS	ADP=185;WT=0;HET=7;HOM=0;NC=0;ANN=A|upstream_gene_variant|MODIFIER|phnH|gene-b4100|transcript|TRANSCRIPT_gene-b4100|protein_coding||c.-4801C>T|||||4801|,A|upstream_gene_variant|MODIFIER|phnG|gene-b4101|transcript|TRANSCRIPT_gene-b4101|protein_coding||c.-4352C>T|||||4352|,A|upstream_gene_variant|MODIFIER|phnF|gene-b4102|transcript|TRANSCRIPT_gene-b4102|protein_coding||c.-3626C>T|||||3626|,A|upstream_gene_variant|MODIFIER|phnE|phnE|transcript|gene-b4583|pseudogene||n.-2767C>T|||||2767|,A|upstream_gene_variant|MODIFIER|phnD|gene-b4105|transcript|TRANSCRIPT_gene-b4105|protein_coding||c.-1696C>T|||||1696|,A|upstream_gene_variant|MODIFIER|phnC|gene-b4106|transcript|TRANSCRIPT_gene-b4106|protein_coding||c.-883C>T|||||883|,A|upstream_gene_variant|MODIFIER|yjdN|gene-b4107|transcript|TRANSCRIPT_gene-b4107|protein_coding||c.-307C>T|||||307|,A|upstream_gene_variant|MODIFIER|crfC|gene-b4109|transcript|TRANSCRIPT_gene-b4109|protein_coding||c.-1087G>A|||||1087|,A|upstream_gene_variant|MODIFIER|yjcZ|gene-b4110|transcript|TRANSCRIPT_gene-b4110|protein_coding||c.-3312G>A|||||3312|,A|upstream_gene_variant|MODIFIER|proP|gene-b4111|transcript|TRANSCRIPT_gene-b4111|protein_coding||c.-4454G>A|||||4454|,A|downstream_gene_variant|MODIFIER|yjdM|gene-b4108|transcript|TRANSCRIPT_gene-b4108|protein_coding||c.*351C>T|||||351|,A|intergenic_region|MODIFIER|yjdN-yjdM|gene-b4107-gene-b4108|intergenic_region|gene-b4107-gene-b4108|||n.4326048G>A||||||	GT:GQ:SDP:DP:RD:AD:FREQ:PVAL:RBQ:ABQ:RDF:RDR:ADF:ADR	0/1:255:200:200:111:89:44.5%:4.7067E-33:36:35:33:78:71:18	0/1:255:182:182:96:85:46.7%:5.4403E-32:36:35:30:66:58:27	0/1:255:172:172:90:82:47.67%:5.3611E-31:36:35:33:57:67:15	0/1:255:195:195:109:86:44.1%:6.7255E-32:37:35:36:73:67:19	0/1:255:184:184:100:82:44.57%:1.3703E-30:36:34:28:72:63:19	0/1:255:192:192:115:76:39.58%:1.1004E-27:36:36:35:80:57:19	0/1:229:172:172:104:65:37.79%:1.2557E-23:36:35:27:77:44:21
NC_000913.3	4326088	.	T	G	.	PASS	ADP=258;WT=0;HET=0;HOM=7;NC=0;ANN=G|upstream_gene_variant|MODIFIER|phnH|gene-b4100|transcript|TRANSCRIPT_gene-b4100|protein_coding||c.-4841A>C|||||4841|,G|upstream_gene_variant|MODIFIER|phnG|gene-b4101|transcript|TRANSCRIPT_gene-b4101|protein_coding||c.-4392A>C|||||4392|,G|upstream_gene_variant|MODIFIER|phnF|gene-b4102|transcript|TRANSCRIPT_gene-b4102|protein_coding||c.-3666A>C|||||3666|,G|upstream_gene_variant|MODIFIER|phnE|phnE|transcript|gene-b4583|pseudogene||n.-2807A>C|||||2807|,G|upstream_gene_variant|MODIFIER|phnD|gene-b4105|transcript|TRANSCRIPT_gene-b4105|protein_coding||c.-1736A>C|||||1736|,G|upstream_gene_variant|MODIFIER|phnC|gene-b4106|transcript|TRANSCRIPT_gene-b4106|protein_coding||c.-923A>C|||||923|,G|upstream_gene_variant|MODIFIER|yjdN|gene-b4107|transcript|TRANSCRIPT_gene-b4107|protein_coding||c.-347A>C|||||347|,G|upstream_gene_variant|MODIFIER|crfC|gene-b4109|transcript|TRANSCRIPT_gene-b4109|protein_coding||c.-1047T>G|||||1047|,G|upstream_gene_variant|MODIFIER|yjcZ|gene-b4110|transcript|TRANSCRIPT_gene-b4110|protein_coding||c.-3272T>G|||||3272|,G|upstream_gene_variant|MODIFIER|proP|gene-b4111|transcript|TRANSCRIPT_gene-b4111|protein_coding||c.-4414T>G|||||4414|,G|downstream_gene_variant|MODIFIER|yjdM|gene-b4108|transcript|TRANSCRIPT_gene-b4108|protein_coding||c.*311A>C|||||311|,G|intergenic_region|MODIFIER|yjdN-yjdM|gene-b4107-gene-b4108|intergenic_region|gene-b4107-gene-b4108|||n.4326088T>G||||||	GT:GQ:SDP:DP:RD:AD:FREQ:PVAL:RBQ:ABQ:RDF:RDR:ADF:ADR	1/1:255:248:248:0:248:100%:1.365E-148:0:36:0:0:139:109	1/1:255:219:219:0:219:100%:3.6975E-131:0:36:0:0:128:91	1/1:255:223:223:0:223:100%:1.4574E-133:0:37:0:0:135:88	1/1:255:279:279:0:279:100%:3.1393E-167:0:36:0:0:164:115	1/1:255:286:286:0:286:100%:1.9399E-171:0:36:0:0:159:127	1/1:255:305:305:0:305:100%:7.288E-183:0:36:0:0:168:137	1/1:255:250:250:1:249:99.6%:2.15E-147:25:36:0:1:109:140
NC_000913.3	4326693	.	G	A	.	PASS	ADP=387;WT=0;HET=0;HOM=7;NC=0;ANN=A|synonymous_variant|LOW|yjdM|gene-b4108|transcript|TRANSCRIPT_gene-b4108|protein_coding|1/1|c.42C>T|p.Thr14Thr|42/336|42/336|14/111||,A|upstream_gene_variant|MODIFIER|phnG|gene-b4101|transcript|TRANSCRIPT_gene-b4101|protein_coding||c.-4997C>T|||||4997|,A|upstream_gene_variant|MODIFIER|phnF|gene-b4102|transcript|TRANSCRIPT_gene-b4102|protein_coding||c.-4271C>T|||||4271|,A|upstream_gene_variant|MODIFIER|phnE|phnE|transcript|gene-b4583|pseudogene||n.-3412C>T|||||3412|,A|upstream_gene_variant|MODIFIER|phnD|gene-b4105|transcript|TRANSCRIPT_gene-b4105|protein_coding||c.-2341C>T|||||2341|,A|upstream_gene_variant|MODIFIER|phnC|gene-b4106|transcript|TRANSCRIPT_gene-b4106|protein_coding||c.-1528C>T|||||1528|,A|upstream_gene_variant|MODIFIER|yjdN|gene-b4107|transcript|TRANSCRIPT_gene-b4107|protein_coding||c.-952C>T|||||952|,A|upstream_gene_variant|MODIFIER|crfC|gene-b4109|transcript|TRANSCRIPT_gene-b4109|protein_coding||c.-442G>A|||||442|,A|upstream_gene_variant|MODIFIER|yjcZ|gene-b4110|transcript|TRANSCRIPT_gene-b4110|protein_coding||c.-2667G>A|||||2667|,A|upstream_gene_variant|MODIFIER|proP|gene-b4111|transcript|TRANSCRIPT_gene-b4111|protein_coding||c.-3809G>A|||||3809|	GT:GQ:SDP:DP:RD:AD:FREQ:PVAL:RBQ:ABQ:RDF:RDR:ADF:ADR	1/1:255:368:368:0:368:100%:9.4096E-221:0:38:0:0:190:178	1/1:255:422:422:0:422:100%:3.1049E-253:0:36:0:0:242:180	1/1:255:362:362:0:362:100%:3.8226E-217:0:37:0:0:205:157	1/1:255:356:356:0:355:99.72%:6.2022E-213:0:37:0:0:201:154	1/1:255:379:379:0:378:99.74%:9.0947E-227:0:36:0:0:204:174	1/1:255:475:475:0:475:100%:4.0601E-285:0:37:0:0:250:225	1/1:255:350:350:0:349:99.71%:2.5189E-209:0:38:0:0:214:135
NC_000913.3	4327800	.	A	G	.	PASS	ADP=401;WT=0;HET=0;HOM=7;NC=0;ANN=G|synonymous_variant|LOW|crfC|gene-b4109|transcript|TRANSCRIPT_gene-b4109|protein_coding|1/1|c.666A>G|p.Leu222Leu|666/2229|666/2229|222/742||,G|upstream_gene_variant|MODIFIER|phnE|phnE|transcript|gene-b4583|pseudogene||n.-4519T>C|||||4519|,G|upstream_gene_variant|MODIFIER|phnD|gene-b4105|transcript|TRANSCRIPT_gene-b4105|protein_coding||c.-3448T>C|||||3448|,G|upstream_gene_variant|MODIFIER|phnC|gene-b4106|transcript|TRANSCRIPT_gene-b4106|protein_coding||c.-2635T>C|||||2635|,G|upstream_gene_variant|MODIFIER|yjdN|gene-b4107|transcript|TRANSCRIPT_gene-b4107|protein_coding||c.-2059T>C|||||2059|,G|upstream_gene_variant|MODIFIER|yjdM|gene-b4108|transcript|TRANSCRIPT_gene-b4108|protein_coding||c.-1066T>C|||||1066|,G|upstream_gene_variant|MODIFIER|yjcZ|gene-b4110|transcript|TRANSCRIPT_gene-b4110|protein_coding||c.-1560A>G|||||1560|,G|upstream_gene_variant|MODIFIER|proP|gene-b4111|transcript|TRANSCRIPT_gene-b4111|protein_coding||c.-2702A>G|||||2702|,G|upstream_gene_variant|MODIFIER|pmrR|gene-b4703|transcript|TRANSCRIPT_gene-b4703|protein_coding||c.-4316A>G|||||4316|,G|downstream_gene_variant|MODIFIER|basS|gene-b4112|transcript|TRANSCRIPT_gene-b4112|protein_coding||c.*4381T>C|||||4381|	GT:GQ:SDP:DP:RD:AD:FREQ:PVAL:RBQ:ABQ:RDF:RDR:ADF:ADR	1/1:255:378:378:0:378:100%:9.0947E-227:0:40:0:0:214:164	1/1:255:394:394:0:394:100%:2.1618E-236:0:38:0:0:214:180	1/1:255:356:356:0:356:100%:1.5527E-213:0:39:0:0:210:146	1/1:255:427:427:0:427:100%:3.05E-256:0:39:0:0:250:177	1/1:255:413:413:0:413:100%:8.052E-248:0:39:0:0:228:185	1/1:255:457:457:0:457:100%:2.7368E-274:0:39:0:0:264:193	1/1:255:384:384:0:384:100%:2.2379E-230:0:39:0:0:218:166
NC_000913.3	4328013	.	C	T	.	PASS	ADP=416;WT=0;HET=0;HOM=7;NC=0;ANN=T|synonymous_variant|LOW|crfC|gene-b4109|transcript|TRANSCRIPT_gene-b4109|protein_coding|1/1|c.879C>T|p.Tyr293Tyr|879/2229|879/2229|293/742||,T|upstream_gene_variant|MODIFIER|phnE|phnE|transcript|gene-b4583|pseudogene||n.-4732G>A|||||4732|,T|upstream_gene_variant|MODIFIER|phnD|gene-b4105|transcript|TRANSCRIPT_gene-b4105|protein_coding||c.-3661G>A|||||3661|,T|upstream_gene_variant|MODIFIER|phnC|gene-b4106|transcript|TRANSCRIPT_gene-b4106|protein_coding||c.-2848G>A|||||2848|,T|upstream_gene_variant|MODIFIER|yjdN|gene-b4107|transcript|TRANSCRIPT_gene-b4107|protein_coding||c.-2272G>A|||||2272|,T|upstream_gene_variant|MODIFIER|yjdM|gene-b4108|transcript|TRANSCRIPT_gene-b4108|protein_coding||c.-1279G>A|||||1279|,T|upstream_gene_variant|MODIFIER|yjcZ|gene-b4110|transcript|TRANSCRIPT_gene-b4110|protein_coding||c.-1347C>T|||||1347|,T|upstream_gene_variant|MODIFIER|proP|gene-b4111|transcript|TRANSCRIPT_gene-b4111|protein_coding||c.-2489C>T|||||2489|,T|upstream_gene_variant|MODIFIER|pmrR|gene-b4703|transcript|TRANSCRIPT_gene-b4703|protein_coding||c.-4103C>T|||||4103|,T|downstream_gene_variant|MODIFIER|basS|gene-b4112|transcript|TRANSCRIPT_gene-b4112|protein_coding||c.*4168G>A|||||4168|	GT:GQ:SDP:DP:RD:AD:FREQ:PVAL:RBQ:ABQ:RDF:RDR:ADF:ADR	1/1:255:398:398:0:398:100%:8.4874E-239:0:39:0:0:235:163	1/1:255:460:460:0:460:100%:4.2902E-276:0:38:0:0:247:213	1/1:255:368:368:0:368:100%:9.4096E-221:0:38:0:0:192:176	1/1:255:405:405:0:405:100%:5.2256E-243:0:40:0:0:228:177	1/1:255:387:387:0:387:100%:3.5104E-232:0:37:0:0:197:190	1/1:255:479:478:0:478:100%:6.3639E-287:0:38:0:0:259:219	1/1:255:416:416:0:416:100%:1.2627E-249:0:38:0:0:217:199
NC_000913.3	4328170	.	T	C	.	PASS	ADP=441;WT=0;HET=0;HOM=7;NC=0;ANN=C|missense_variant|MODERATE|crfC|gene-b4109|transcript|TRANSCRIPT_gene-b4109|protein_coding|1/1|c.1036T>C|p.Tyr346His|1036/2229|1036/2229|346/742||,C|upstream_gene_variant|MODIFIER|phnE|phnE|transcript|gene-b4583|pseudogene||n.-4889A>G|||||4889|,C|upstream_gene_variant|MODIFIER|phnD|gene-b4105|transcript|TRANSCRIPT_gene-b4105|protein_coding||c.-3818A>G|||||3818|,C|upstream_gene_variant|MODIFIER|phnC|gene-b4106|transcript|TRANSCRIPT_gene-b4106|protein_coding||c.-3005A>G|||||3005|,C|upstream_gene_variant|MODIFIER|yjdN|gene-b4107|transcript|TRANSCRIPT_gene-b4107|protein_coding||c.-2429A>G|||||2429|,C|upstream_gene_variant|MODIFIER|yjdM|gene-b4108|transcript|TRANSCRIPT_gene-b4108|protein_coding||c.-1436A>G|||||1436|,C|upstream_gene_variant|MODIFIER|yjcZ|gene-b4110|transcript|TRANSCRIPT_gene-b4110|protein_coding||c.-1190T>C|||||1190|,C|upstream_gene_variant|MODIFIER|proP|gene-b4111|transcript|TRANSCRIPT_gene-b4111|protein_coding||c.-2332T>C|||||2332|,C|upstream_gene_variant|MODIFIER|pmrR|gene-b4703|transcript|TRANSCRIPT_gene-b4703|protein_coding||c.-3946T>C|||||3946|,C|downstream_gene_variant|MODIFIER|basS|gene-b4112|transcript|TRANSCRIPT_gene-b4112|protein_coding||c.*4011A>G|||||4011|	GT:GQ:SDP:DP:RD:AD:FREQ:PVAL:RBQ:ABQ:RDF:RDR:ADF:ADR	1/1:255:455:455:0:455:100%:4.3692E-273:0:39:0:0:264:191	1/1:255:470:470:0:470:100%:4.1356E-282:0:38:0:0:269:201	1/1:255:367:367:0:367:100%:3.7587E-220:0:39:0:0:213:154	1/1:255:443:443:0:443:100%:7.2331E-266:0:39:0:0:277:166	1/1:255:432:432:0:432:100%:2.9959E-259:0:38:0:0:239:193	1/1:255:498:497:0:497:100%:2.3607E-298:0:39:0:0:275:222	1/1:255:429:429:0:429:100%:1.9107E-257:0:40:0:0:239:190
NC_000913.3	4328200	.	C	G	.	PASS	ADP=451;WT=0;HET=0;HOM=7;NC=0;ANN=G|missense_variant|MODERATE|crfC|gene-b4109|transcript|TRANSCRIPT_gene-b4109|protein_coding|1/1|c.1066C>G|p.Pro356Ala|1066/2229|1066/2229|356/742||,G|upstream_gene_variant|MODIFIER|phnE|phnE|transcript|gene-b4583|pseudogene||n.-4919G>C|||||4919|,G|upstream_gene_variant|MODIFIER|phnD|gene-b4105|transcript|TRANSCRIPT_gene-b4105|protein_coding||c.-3848G>C|||||3848|,G|upstream_gene_variant|MODIFIER|phnC|gene-b4106|transcript|TRANSCRIPT_gene-b4106|protein_coding||c.-3035G>C|||||3035|,G|upstream_gene_variant|MODIFIER|yjdN|gene-b4107|transcript|TRANSCRIPT_gene-b4107|protein_coding||c.-2459G>C|||||2459|,G|upstream_gene_variant|MODIFIER|yjdM|gene-b4108|transcript|TRANSCRIPT_gene-b4108|protein_coding||c.-1466G>C|||||1466|,G|upstream_gene_variant|MODIFIER|yjcZ|gene-b4110|transcript|TRANSCRIPT_gene-b4110|protein_coding||c.-1160C>G|||||1160|,G|upstream_gene_variant|MODIFIER|proP|gene-b4111|transcript|TRANSCRIPT_gene-b4111|protein_coding||c.-2302C>G|||||2302|,G|upstream_gene_variant|MODIFIER|pmrR|gene-b4703|transcript|TRANSCRIPT_gene-b4703|protein_coding||c.-3916C>G|||||3916|,G|downstream_gene_variant|MODIFIER|basS|gene-b4112|transcript|TRANSCRIPT_gene-b4112|protein_coding||c.*3981G>C|||||3981|	GT:GQ:SDP:DP:RD:AD:FREQ:PVAL:RBQ:ABQ:RDF:RDR:ADF:ADR	1/1:255:471:471:0:471:100%:1.035E-282:0:39:0:0:275:196	1/1:255:503:503:0:503:100%:5.7982E-302:0:38:0:0:273:230	1/1:255:374:374:0:374:100%:2.3159E-224:0:39:0:0:217:157	1/1:255:466:466:0:466:100%:1.0542E-279:0:39:0:0:293:173	1/1:255:432:432:0:432:100%:2.9959E-259:0:37:0:0:221:211	1/1:255:494:494:0:494:100%:1.5063E-296:0:38:0:0:261:233	1/1:255:419:419:0:419:100%:1.98E-251:0:38:0:0:221:198
NC_000913.3	4328247	.	T	C	.	PASS	ADP=466;WT=0;HET=0;HOM=7;NC=0;ANN=C|synonymous_variant|LOW|crfC|gene-b4109|transcript|TRANSCRIPT_gene-b4109|protein_coding|1/1|c.1113T>C|p.Leu371Leu|1113/2229|1113/2229|371/742||,C|upstream_gene_variant|MODIFIER|phnE|phnE|transcript|gene-b4583|pseudogene||n.-4966A>G|||||4966|,C|upstream_gene_variant|MODIFIER|phnD|gene-b4105|transcript|TRANSCRIPT_gene-b4105|protein_coding||c.-3895A>G|||||3895|,C|upstream_gene_variant|MODIFIER|phnC|gene-b4106|transcript|TRANSCRIPT_gene-b4106|protein_coding||c.-3082A>G|||||3082|,C|upstream_gene_variant|MODIFIER|yjdN|gene-b4107|transcript|TRANSCRIPT_gene-b4107|protein_coding||c.-2506A>G|||||2506|,C|upstream_gene_variant|MODIFIER|yjdM|gene-b4108|transcript|TRANSCRIPT_gene-b4108|protein_coding||c.-1513A>G|||||1513|,C|upstream_gene_variant|MODIFIER|yjcZ|gene-b4110|transcript|TRANSCRIPT_gene-b4110|protein_coding||c.-1113T>C|||||1113|,C|upstream_gene_variant|MODIFIER|proP|gene-b4111|transcript|TRANSCRIPT_gene-b4111|protein_coding||c.-2255T>C|||||2255|,C|upstream_gene_variant|MODIFIER|pmrR|gene-b4703|transcript|TRANSCRIPT_gene-b4703|protein_coding||c.-3869T>C|||||3869|,C|downstream_gene_variant|MODIFIER|basS|gene-b4112|transcript|TRANSCRIPT_gene-b4112|protein_coding||c.*3934A>G|||||3934|	GT:GQ:SDP:DP:RD:AD:FREQ:PVAL:RBQ:ABQ:RDF:RDR:ADF:ADR	1/1:255:479:479:1:478:99.79%:7.6447E-285:36:40:1:0:276:202	1/1:255:501:501:0:501:100%:9.2586E-301:0:38:0:0:266:235	1/1:255:405:405:0:405:100%:5.2256E-243:0:39:0:0:225:180	1/1:255:489:489:0:489:100%:1.5346E-293:0:40:0:0:293:196	1/1:255:452:452:0:452:100%:2.7871E-271:0:38:0:0:224:228	1/1:255:518:517:0:517:100%:2.1898E-310:0:39:0:0:268:249	1/1:255:422:422:0:422:100%:3.1049E-253:0:38:0:0:213:209
NC_000913.3	4328389	.	C	T	.	PASS	ADP=457;WT=0;HET=0;HOM=7;NC=0;ANN=T|synonymous_variant|LOW|crfC|gene-b4109|transcript|TRANSCRIPT_gene-b4109|protein_coding|1/1|c.1255C>T|p.Leu419Leu|1255/2229|1255/2229|419/742||,T|upstream_gene_variant|MODIFIER|phnD|gene-b4105|transcript|TRANSCRIPT_gene-b4105|protein_coding||c.-4037G>A|||||4037|,T|upstream_gene_variant|MODIFIER|phnC|gene-b4106|transcript|TRANSCRIPT_gene-b4106|protein_coding||c.-3224G>A|||||3224|,T|upstream_gene_variant|MODIFIER|yjdN|gene-b4107|transcript|TRANSCRIPT_gene-b4107|protein_coding||c.-2648G>A|||||2648|,T|upstream_gene_variant|MODIFIER|yjdM|gene-b4108|transcript|TRANSCRIPT_gene-b4108|protein_coding||c.-1655G>A|||||1655|,T|upstream_gene_variant|MODIFIER|yjcZ|gene-b4110|transcript|TRANSCRIPT_gene-b4110|protein_coding||c.-971C>T|||||971|,T|upstream_gene_variant|MODIFIER|proP|gene-b4111|transcript|TRANSCRIPT_gene-b4111|protein_coding||c.-2113C>T|||||2113|,T|upstream_gene_variant|MODIFIER|pmrR|gene-b4703|transcript|TRANSCRIPT_gene-b4703|protein_coding||c.-3727C>T|||||3727|,T|downstream_gene_variant|MODIFIER|basS|gene-b4112|transcript|TRANSCRIPT_gene-b4112|protein_coding||c.*3792G>A|||||3792|,T|downstream_gene_variant|MODIFIER|basR|gene-b4113|transcript|TRANSCRIPT_gene-b4113|protein_coding||c.*4893G>A|||||4893|	GT:GQ:SDP:DP:RD:AD:FREQ:PVAL:RBQ:ABQ:RDF:RDR:ADF:ADR	1/1:255:457:457:0:456:99.78%:1.0935E-273:0:40:0:0:237:219	1/1:255:461:461:0:461:100%:1.0737E-276:0:38:0:0:213:248	1/1:255:409:409:0:409:100%:2.0513E-245:0:39:0:0:209:200	1/1:255:469:469:0:468:99.79%:6.6029E-281:0:39:0:0:247:221	1/1:255:469:469:0:469:100%:1.6525E-281:0:38:0:0:243:226	1/1:255:510:510:0:510:100%:3.5635E-306:0:39:0:0:274:236	1/1:255:424:424:0:424:100%:1.9451E-254:0:40:0:0:222:202
NC_000913.3	4328400	.	C	T	.	PASS	ADP=456;WT=0;HET=0;HOM=7;NC=0;ANN=T|synonymous_variant|LOW|crfC|gene-b4109|transcript|TRANSCRIPT_gene-b4109|protein_coding|1/1|c.1266C>T|p.Ala422Ala|1266/2229|1266/2229|422/742||,T|upstream_gene_variant|MODIFIER|phnD|gene-b4105|transcript|TRANSCRIPT_gene-b4105|protein_coding||c.-4048G>A|||||4048|,T|upstream_gene_variant|MODIFIER|phnC|gene-b4106|transcript|TRANSCRIPT_gene-b4106|protein_coding||c.-3235G>A|||||3235|,T|upstream_gene_variant|MODIFIER|yjdN|gene-b4107|transcript|TRANSCRIPT_gene-b4107|protein_coding||c.-2659G>A|||||2659|,T|upstream_gene_variant|MODIFIER|yjdM|gene-b4108|transcript|TRANSCRIPT_gene-b4108|protein_coding||c.-1666G>A|||||1666|,T|upstream_gene_variant|MODIFIER|yjcZ|gene-b4110|transcript|TRANSCRIPT_gene-b4110|protein_coding||c.-960C>T|||||960|,T|upstream_gene_variant|MODIFIER|proP|gene-b4111|transcript|TRANSCRIPT_gene-b4111|protein_coding||c.-2102C>T|||||2102|,T|upstream_gene_variant|MODIFIER|pmrR|gene-b4703|transcript|TRANSCRIPT_gene-b4703|protein_coding||c.-3716C>T|||||3716|,T|downstream_gene_variant|MODIFIER|basS|gene-b4112|transcript|TRANSCRIPT_gene-b4112|protein_coding||c.*3781G>A|||||3781|,T|downstream_gene_variant|MODIFIER|basR|gene-b4113|transcript|TRANSCRIPT_gene-b4113|protein_coding||c.*4882G>A|||||4882|	GT:GQ:SDP:DP:RD:AD:FREQ:PVAL:RBQ:ABQ:RDF:RDR:ADF:ADR	1/1:255:451:451:0:451:100%:1.1136E-270:0:40:0:0:254:197	1/1:255:458:458:0:458:100%:6.8494E-275:0:39:0:0:215:243	1/1:255:412:412:0:412:100%:3.2169E-247:0:39:0:0:224:188	1/1:255:468:468:0:468:100%:6.6029E-281:0:38:0:0:243:225	1/1:255:468:468:0:468:100%:6.6029E-281:0:38:0:0:251:217	1/1:255:520:520:0:520:100%:3.4315E-312:0:39:0:0:278:242	1/1:255:419:419:0:419:100%:1.98E-251:0:40:0:0:219:200
NC_000913.3	4328502	.	C	T	.	PASS	ADP=427;WT=0;HET=0;HOM=7;NC=0;ANN=T|synonymous_variant|LOW|crfC|gene-b4109|transcript|TRANSCRIPT_gene-b4109|protein_coding|1/1|c.1368C>T|p.His456His|1368/2229|1368/2229|456/742||,T|upstream_gene_variant|MODIFIER|phnD|gene-b4105|transcript|TRANSCRIPT_gene-b4105|protein_coding||c.-4150G>A|||||4150|,T|upstream_gene_variant|MODIFIER|phnC|gene-b4106|transcript|TRANSCRIPT_gene-b4106|protein_coding||c.-3337G>A|||||3337|,T|upstream_gene_variant|MODIFIER|yjdN|gene-b4107|transcript|TRANSCRIPT_gene-b4107|protein_coding||c.-2761G>A|||||2761|,T|upstream_gene_variant|MODIFIER|yjdM|gene-b4108|transcript|TRANSCRIPT_gene-b4108|protein_coding||c.-1768G>A|||||1768|,T|upstream_gene_variant|MODIFIER|yjcZ|gene-b4110|transcript|TRANSCRIPT_gene-b4110|protein_coding||c.-858C>T|||||858|,T|upstream_gene_variant|MODIFIER|proP|gene-b4111|transcript|TRANSCRIPT_gene-b4111|protein_coding||c.-2000C>T|||||2000|,T|upstream_gene_variant|MODIFIER|pmrR|gene-b4703|transcript|TRANSCRIPT_gene-b4703|protein_coding||c.-3614C>T|||||3614|,T|downstream_gene_variant|MODIFIER|basS|gene-b4112|transcript|TRANSCRIPT_gene-b4112|protein_coding||c.*3679G>A|||||3679|,T|downstream_gene_variant|MODIFIER|basR|gene-b4113|transcript|TRANSCRIPT_gene-b4113|protein_coding||c.*4780G>A|||||4780|	GT:GQ:SDP:DP:RD:AD:FREQ:PVAL:RBQ:ABQ:RDF:RDR:ADF:ADR	1/1:255:445:445:0:445:100%:4.5309E-267:0:38:0:0:231:214	1/1:255:391:391:0:391:100%:1.3783E-234:0:37:0:0:198:193	1/1:255:375:375:0:375:100%:5.7975E-225:0:37:0:0:197:178	1/1:255:423:423:0:423:100%:7.7714E-254:0:37:0:0:209:214	1/1:255:470:470:0:470:100%:4.1356E-282:0:37:0:0:245:225	1/1:255:517:517:0:517:100%:2.1898E-310:0:37:0:0:268:249	1/1:255:369:369:0:369:100%:2.3556E-221:0:38:0:0:194:175
NC_000913.3	4328506	.	A	G	.	PASS	ADP=421;WT=0;HET=0;HOM=7;NC=0;ANN=G|missense_variant|MODERATE|crfC|gene-b4109|transcript|TRANSCRIPT_gene-b4109|protein_coding|1/1|c.1372A>G|p.Ile458Val|1372/2229|1372/2229|458/742||,G|upstream_gene_variant|MODIFIER|phnD|gene-b4105|transcript|TRANSCRIPT_gene-b4105|protein_coding||c.-4154T>C|||||4154|,G|upstream_gene_variant|MODIFIER|phnC|gene-b4106|transcript|TRANSCRIPT_gene-b4106|protein_coding||c.-3341T>C|||||3341|,G|upstream_gene_variant|MODIFIER|yjdN|gene-b4107|transcript|TRANSCRIPT_gene-b4107|protein_coding||c.-2765T>C|||||2765|,G|upstream_gene_variant|MODIFIER|yjdM|gene-b4108|transcript|TRANSCRIPT_gene-b4108|protein_coding||c.-1772T>C|||||1772|,G|upstream_gene_variant|MODIFIER|yjcZ|gene-b4110|transcript|TRANSCRIPT_gene-b4110|protein_coding||c.-854A>G|||||854|,G|upstream_gene_variant|MODIFIER|proP|gene-b4111|transcript|TRANSCRIPT_gene-b4111|protein_coding||c.-1996A>G|||||1996|,G|upstream_gene_variant|MODIFIER|pmrR|gene-b4703|transcript|TRANSCRIPT_gene-b4703|protein_coding||c.-3610A>G|||||3610|,G|downstream_gene_variant|MODIFIER|basS|gene-b4112|transcript|TRANSCRIPT_gene-b4112|protein_coding||c.*3675T>C|||||3675|,G|downstream_gene_variant|MODIFIER|basR|gene-b4113|transcript|TRANSCRIPT_gene-b4113|protein_coding||c.*4776T>C|||||4776|	GT:GQ:SDP:DP:RD:AD:FREQ:PVAL:RBQ:ABQ:RDF:RDR:ADF:ADR	1/1:255:435:435:0:435:100%:4.6973E-261:0:38:0:0:230:205	1/1:255:384:384:0:384:100%:2.2379E-230:0:37:0:0:200:184	1/1:255:375:375:0:375:100%:5.7975E-225:0:37:0:0:204:171	1/1:255:415:415:0:415:100%:5.0447E-249:0:38:0:0:207:208	1/1:255:462:462:0:462:100%:2.6872E-277:0:37:0:0:238:224	1/1:255:514:514:0:514:100%:1.3974E-308:0:37:0:0:271:243	1/1:255:365:365:0:364:99.73%:2.3957E-218:0:38:0:0:196:168
NC_000913.3	4328616	.	G	A	.	PASS	ADP=426;WT=0;HET=0;HOM=7;NC=0;ANN=A|synonymous_variant|LOW|crfC|gene-b4109|transcript|TRANSCRIPT_gene-b4109|protein_coding|1/1|c.1482G>A|p.Gln494Gln|1482/2229|1482/2229|494/742||,A|upstream_gene_variant|MODIFIER|phnD|gene-b4105|transcript|TRANSCRIPT_gene-b4105|protein_coding||c.-4264C>T|||||4264|,A|upstream_gene_variant|MODIFIER|phnC|gene-b4106|transcript|TRANSCRIPT_gene-b4106|protein_coding||c.-3451C>T|||||3451|,A|upstream_gene_variant|MODIFIER|yjdN|gene-b4107|transcript|TRANSCRIPT_gene-b4107|protein_coding||c.-2875C>T|||||2875|,A|upstream_gene_variant|MODIFIER|yjdM|gene-b4108|transcript|TRANSCRIPT_gene-b4108|protein_coding||c.-1882C>T|||||1882|,A|upstream_gene_variant|MODIFIER|yjcZ|gene-b4110|transcript|TRANSCRIPT_gene-b4110|protein_coding||c.-744G>A|||||744|,A|upstream_gene_variant|MODIFIER|proP|gene-b4111|transcript|TRANSCRIPT_gene-b4111|protein_coding||c.-1886G>A|||||1886|,A|upstream_gene_variant|MODIFIER|pmrR|gene-b4703|transcript|TRANSCRIPT_gene-b4703|protein_coding||c.-3500G>A|||||3500|,A|downstream_gene_variant|MODIFIER|basS|gene-b4112|transcript|TRANSCRIPT_gene-b4112|protein_coding||c.*3565C>T|||||3565|,A|downstream_gene_variant|MODIFIER|basR|gene-b4113|transcript|TRANSCRIPT_gene-b4113|protein_coding||c.*4666C>T|||||4666|	GT:GQ:SDP:DP:RD:AD:FREQ:PVAL:RBQ:ABQ:RDF:RDR:ADF:ADR	1/1:255:410:410:0:410:100%:5.1346E-246:0:39:0:0:219:191	1/1:255:378:378:0:378:100%:9.0947E-227:0:38:0:0:212:166	1/1:255:429:429:1:428:99.77%:8.216E-255:37:38:1:0:256:172	1/1:255:415:415:0:415:100%:5.0447E-249:0:38:0:0:229:186	1/1:255:479:479:0:479:100%:1.5926E-287:0:37:0:0:277:202	1/1:255:474:474:0:474:100%:1.6223E-284:0:37:0:0:259:215	1/1:255:398:398:0:398:100%:8.4874E-239:0:39:0:0:235:163
NC_000913.3	4328631	.	G	T	.	PASS	ADP=422;WT=0;HET=0;HOM=7;NC=0;ANN=T|missense_variant|MODERATE|crfC|gene-b4109|transcript|TRANSCRIPT_gene-b4109|protein_coding|1/1|c.1497G>T|p.Lys499Asn|1497/2229|1497/2229|499/742||,T|upstream_gene_variant|MODIFIER|phnD|gene-b4105|transcript|TRANSCRIPT_gene-b4105|protein_coding||c.-4279C>A|||||4279|,T|upstream_gene_variant|MODIFIER|phnC|gene-b4106|transcript|TRANSCRIPT_gene-b4106|protein_coding||c.-3466C>A|||||3466|,T|upstream_gene_variant|MODIFIER|yjdN|gene-b4107|transcript|TRANSCRIPT_gene-b4107|protein_coding||c.-2890C>A|||||2890|,T|upstream_gene_variant|MODIFIER|yjdM|gene-b4108|transcript|TRANSCRIPT_gene-b4108|protein_coding||c.-1897C>A|||||1897|,T|upstream_gene_variant|MODIFIER|yjcZ|gene-b4110|transcript|TRANSCRIPT_gene-b4110|protein_coding||c.-729G>T|||||729|,T|upstream_gene_variant|MODIFIER|proP|gene-b4111|transcript|TRANSCRIPT_gene-b4111|protein_coding||c.-1871G>T|||||1871|,T|upstream_gene_variant|MODIFIER|pmrR|gene-b4703|transcript|TRANSCRIPT_gene-b4703|protein_coding||c.-3485G>T|||||3485|,T|downstream_gene_variant|MODIFIER|basS|gene-b4112|transcript|TRANSCRIPT_gene-b4112|protein_coding||c.*3550C>A|||||3550|,T|downstream_gene_variant|MODIFIER|basR|gene-b4113|transcript|TRANSCRIPT_gene-b4113|protein_coding||c.*4651C>A|||||4651|	GT:GQ:SDP:DP:RD:AD:FREQ:PVAL:RBQ:ABQ:RDF:RDR:ADF:ADR	1/1:255:384:384:0:384:100%:2.2379E-230:0:39:0:0:200:184	1/1:255:384:383:0:383:100%:8.94E-230:0:38:0:0:210:173	1/1:255:434:434:0:434:100%:1.8768E-260:0:38:0:0:252:182	1/1:255:402:402:1:401:99.75%:1.3428E-238:37:39:1:0:231:170	1/1:255:469:469:0:469:100%:1.6525E-281:0:37:0:0:274:195	1/1:255:484:484:0:484:100%:1.5634E-290:0:38:0:0:269:215	1/1:255:401:401:0:401:100%:1.3311E-240:0:39:0:0:232:169
NC_000913.3	4328633	.	T	C	.	PASS	ADP=421;WT=0;HET=0;HOM=7;NC=0;ANN=C|missense_variant|MODERATE|crfC|gene-b4109|transcript|TRANSCRIPT_gene-b4109|protein_coding|1/1|c.1499T>C|p.Val500Ala|1499/2229|1499/2229|500/742||,C|upstream_gene_variant|MODIFIER|phnD|gene-b4105|transcript|TRANSCRIPT_gene-b4105|protein_coding||c.-4281A>G|||||4281|,C|upstream_gene_variant|MODIFIER|phnC|gene-b4106|transcript|TRANSCRIPT_gene-b4106|protein_coding||c.-3468A>G|||||3468|,C|upstream_gene_variant|MODIFIER|yjdN|gene-b4107|transcript|TRANSCRIPT_gene-b4107|protein_coding||c.-2892A>G|||||2892|,C|upstream_gene_variant|MODIFIER|yjdM|gene-b4108|transcript|TRANSCRIPT_gene-b4108|protein_coding||c.-1899A>G|||||1899|,C|upstream_gene_variant|MODIFIER|yjcZ|gene-b4110|transcript|TRANSCRIPT_gene-b4110|protein_coding||c.-727T>C|||||727|,C|upstream_gene_variant|MODIFIER|proP|gene-b4111|transcript|TRANSCRIPT_gene-b4111|protein_coding||c.-1869T>C|||||1869|,C|upstream_gene_variant|MODIFIER|pmrR|gene-b4703|transcript|TRANSCRIPT_gene-b4703|protein_coding||c.-3483T>C|||||3483|,C|downstream_gene_variant|MODIFIER|basS|gene-b4112|transcript|TRANSCRIPT_gene-b4112|protein_coding||c.*3548A>G|||||3548|,C|downstream_gene_variant|MODIFIER|basR|gene-b4113|transcript|TRANSCRIPT_gene-b4113|protein_coding||c.*4649A>G|||||4649|	GT:GQ:SDP:DP:RD:AD:FREQ:PVAL:RBQ:ABQ:RDF:RDR:ADF:ADR	1/1:255:384:384:0:384:100%:2.2379E-230:0:39:0:0:199:185	1/1:255:384:383:0:383:100%:8.94E-230:0:38:0:0:210:173	1/1:255:431:431:0:431:100%:1.197E-258:0:38:0:0:247:184	1/1:255:400:400:0:400:100%:5.3179E-240:0:39:0:0:229:171	1/1:255:468:468:0:468:100%:6.6029E-281:0:37:0:0:272:196	1/1:255:487:487:0:487:100%:2.4504E-292:0:38:0:0:268:219	1/1:255:400:400:0:400:100%:5.3179E-240:0:39:0:0:230:170
NC_000913.3	4328682	.	T	G	.	PASS	ADP=411;WT=0;HET=0;HOM=7;NC=0;ANN=G|missense_variant|MODERATE|crfC|gene-b4109|transcript|TRANSCRIPT_gene-b4109|protein_coding|1/1|c.1548T>G|p.Ile516Met|1548/2229|1548/2229|516/742||,G|upstream_gene_variant|MODIFIER|phnD|gene-b4105|transcript|TRANSCRIPT_gene-b4105|protein_coding||c.-4330A>C|||||4330|,G|upstream_gene_variant|MODIFIER|phnC|gene-b4106|transcript|TRANSCRIPT_gene-b4106|protein_coding||c.-3517A>C|||||3517|,G|upstream_gene_variant|MODIFIER|yjdN|gene-b4107|transcript|TRANSCRIPT_gene-b4107|protein_coding||c.-2941A>C|||||2941|,G|upstream_gene_variant|MODIFIER|yjdM|gene-b4108|transcript|TRANSCRIPT_gene-b4108|protein_coding||c.-1948A>C|||||1948|,G|upstream_gene_variant|MODIFIER|yjcZ|gene-b4110|transcript|TRANSCRIPT_gene-b4110|protein_coding||c.-678T>G|||||678|,G|upstream_gene_variant|MODIFIER|proP|gene-b4111|transcript|TRANSCRIPT_gene-b4111|protein_coding||c.-1820T>G|||||1820|,G|upstream_gene_variant|MODIFIER|pmrR|gene-b4703|transcript|TRANSCRIPT_gene-b4703|protein_coding||c.-3434T>G|||||3434|,G|downstream_gene_variant|MODIFIER|basS|gene-b4112|transcript|TRANSCRIPT_gene-b4112|protein_coding||c.*3499A>C|||||3499|,G|downstream_gene_variant|MODIFIER|basR|gene-b4113|transcript|TRANSCRIPT_gene-b4113|protein_coding||c.*4600A>C|||||4600|	GT:GQ:SDP:DP:RD:AD:FREQ:PVAL:RBQ:ABQ:RDF:RDR:ADF:ADR	1/1:255:368:368:0:368:100%:9.4096E-221:0:38:0:0:184:184	1/1:255:366:366:0:366:100%:1.5014E-219:0:38:0:0:189:177	1/1:255:407:407:0:407:100%:3.2741E-244:0:39:0:0:203:204	1/1:255:411:411:0:411:100%:1.2852E-246:0:38:0:0:230:181	1/1:255:462:462:0:462:100%:2.6872E-277:0:38:0:0:247:215	1/1:255:471:471:0:471:100%:1.035E-282:0:38:0:0:252:219	1/1:255:392:392:0:392:100%:3.4502E-235:0:39:0:0:212:180
NC_000913.3	4328760	.	T	G	.	PASS	ADP=414;WT=0;HET=0;HOM=7;NC=0;ANN=G|synonymous_variant|LOW|crfC|gene-b4109|transcript|TRANSCRIPT_gene-b4109|protein_coding|1/1|c.1626T>G|p.Leu542Leu|1626/2229|1626/2229|542/742||,G|upstream_gene_variant|MODIFIER|phnD|gene-b4105|transcript|TRANSCRIPT_gene-b4105|protein_coding||c.-4408A>C|||||4408|,G|upstream_gene_variant|MODIFIER|phnC|gene-b4106|transcript|TRANSCRIPT_gene-b4106|protein_coding||c.-3595A>C|||||3595|,G|upstream_gene_variant|MODIFIER|yjdN|gene-b4107|transcript|TRANSCRIPT_gene-b4107|protein_coding||c.-3019A>C|||||3019|,G|upstream_gene_variant|MODIFIER|yjdM|gene-b4108|transcript|TRANSCRIPT_gene-b4108|protein_coding||c.-2026A>C|||||2026|,G|upstream_gene_variant|MODIFIER|yjcZ|gene-b4110|transcript|TRANSCRIPT_gene-b4110|protein_coding||c.-600T>G|||||600|,G|upstream_gene_variant|MODIFIER|proP|gene-b4111|transcript|TRANSCRIPT_gene-b4111|protein_coding||c.-1742T>G|||||1742|,G|upstream_gene_variant|MODIFIER|pmrR|gene-b4703|transcript|TRANSCRIPT_gene-b4703|protein_coding||c.-3356T>G|||||3356|,G|downstream_gene_variant|MODIFIER|basS|gene-b4112|transcript|TRANSCRIPT_gene-b4112|protein_coding||c.*3421A>C|||||3421|,G|downstream_gene_variant|MODIFIER|basR|gene-b4113|transcript|TRANSCRIPT_gene-b4113|protein_coding||c.*4522A>C|||||4522|	GT:GQ:SDP:DP:RD:AD:FREQ:PVAL:RBQ:ABQ:RDF:RDR:ADF:ADR	1/1:255:393:393:0:393:100%:8.6364E-236:0:39:0:0:204:189	1/1:255:389:389:0:389:100%:2.1996E-233:0:37:0:0:170:219	1/1:255:403:403:0:403:100%:8.3404E-242:0:38:0:0:173:230	1/1:255:360:360:0:360:100%:6.0993E-216:0:39:0:0:161:199	1/1:255:485:485:0:485:100%:3.9126E-291:0:38:0:0:212:273	1/1:255:491:491:0:491:100%:9.611E-295:0:40:0:0:229:262	1/1:255:377:377:0:377:100%:3.6331E-226:0:39:0:0:173:204
NC_000913.3	4328778	.	G	A	.	PASS	ADP=419;WT=0;HET=0;HOM=7;NC=0;ANN=A|synonymous_variant|LOW|crfC|gene-b4109|transcript|TRANSCRIPT_gene-b4109|protein_coding|1/1|c.1644G>A|p.Arg548Arg|1644/2229|1644/2229|548/742||,A|upstream_gene_variant|MODIFIER|phnD|gene-b4105|transcript|TRANSCRIPT_gene-b4105|protein_coding||c.-4426C>T|||||4426|,A|upstream_gene_variant|MODIFIER|phnC|gene-b4106|transcript|TRANSCRIPT_gene-b4106|protein_coding||c.-3613C>T|||||3613|,A|upstream_gene_variant|MODIFIER|yjdN|gene-b4107|transcript|TRANSCRIPT_gene-b4107|protein_coding||c.-3037C>T|||||3037|,A|upstream_gene_variant|MODIFIER|yjdM|gene-b4108|transcript|TRANSCRIPT_gene-b4108|protein_coding||c.-2044C>T|||||2044|,A|upstream_gene_variant|MODIFIER|yjcZ|gene-b4110|transcript|TRANSCRIPT_gene-b4110|protein_coding||c.-582G>A|||||582|,A|upstream_gene_variant|MODIFIER|proP|gene-b4111|transcript|TRANSCRIPT_gene-b4111|protein_coding||c.-1724G>A|||||1724|,A|upstream_gene_variant|MODIFIER|pmrR|gene-b4703|transcript|TRANSCRIPT_gene-b4703|protein_coding||c.-3338G>A|||||3338|,A|downstream_gene_variant|MODIFIER|basS|gene-b4112|transcript|TRANSCRIPT_gene-b4112|protein_coding||c.*3403C>T|||||3403|,A|downstream_gene_variant|MODIFIER|basR|gene-b4113|transcript|TRANSCRIPT_gene-b4113|protein_coding||c.*4504C>T|||||4504|	GT:GQ:SDP:DP:RD:AD:FREQ:PVAL:RBQ:ABQ:RDF:RDR:ADF:ADR	1/1:255:387:387:0:387:100%:3.5104E-232:0:39:0:0:210:177	1/1:255:389:389:0:389:100%:2.1996E-233:0:37:0:0:178:211	1/1:255:393:393:0:393:100%:8.6364E-236:0:38:0:0:185:208	1/1:255:374:374:0:374:100%:2.3159E-224:0:38:0:0:172:202	1/1:255:509:509:0:509:100%:1.424E-305:0:37:0:0:240:269	1/1:255:496:496:0:496:100%:9.4334E-298:0:38:0:0:230:266	1/1:255:388:388:0:388:100%:8.7873E-233:0:38:0:0:194:194
NC_000913.3	4328915	.	A	C	.	PASS	ADP=408;WT=0;HET=0;HOM=7;NC=0;ANN=C|missense_variant|MODERATE|crfC|gene-b4109|transcript|TRANSCRIPT_gene-b4109|protein_coding|1/1|c.1781A>C|p.Glu594Ala|1781/2229|1781/2229|594/742||,C|upstream_gene_variant|MODIFIER|phnD|gene-b4105|transcript|TRANSCRIPT_gene-b4105|protein_coding||c.-4563T>G|||||4563|,C|upstream_gene_variant|MODIFIER|phnC|gene-b4106|transcript|TRANSCRIPT_gene-b4106|protein_coding||c.-3750T>G|||||3750|,C|upstream_gene_variant|MODIFIER|yjdN|gene-b4107|transcript|TRANSCRIPT_gene-b4107|protein_coding||c.-3174T>G|||||3174|,C|upstream_gene_variant|MODIFIER|yjdM|gene-b4108|transcript|TRANSCRIPT_gene-b4108|protein_coding||c.-2181T>G|||||2181|,C|upstream_gene_variant|MODIFIER|yjcZ|gene-b4110|transcript|TRANSCRIPT_gene-b4110|protein_coding||c.-445A>C|||||445|,C|upstream_gene_variant|MODIFIER|proP|gene-b4111|transcript|TRANSCRIPT_gene-b4111|protein_coding||c.-1587A>C|||||1587|,C|upstream_gene_variant|MODIFIER|pmrR|gene-b4703|transcript|TRANSCRIPT_gene-b4703|protein_coding||c.-3201A>C|||||3201|,C|downstream_gene_variant|MODIFIER|basS|gene-b4112|transcript|TRANSCRIPT_gene-b4112|protein_coding||c.*3266T>G|||||3266|,C|downstream_gene_variant|MODIFIER|basR|gene-b4113|transcript|TRANSCRIPT_gene-b4113|protein_coding||c.*4367T>G|||||4367|	GT:GQ:SDP:DP:RD:AD:FREQ:PVAL:RBQ:ABQ:RDF:RDR:ADF:ADR	1/1:255:367:367:0:367:100%:3.7587E-220:0:39:0:0:197:170	1/1:255:387:387:0:387:100%:3.5104E-232:0:38:0:0:239:148	1/1:255:372:372:0:372:100%:3.6955E-223:0:38:0:0:211:161	1/1:255:436:436:0:436:100%:1.1757E-261:0:39:0:0:285:151	1/1:255:462:462:0:462:100%:2.6872E-277:0:38:0:0:255:207	1/1:255:451:451:0:451:100%:1.1136E-270:0:38:0:0:257:194	1/1:255:386:386:0:386:100%:1.4023E-231:0:40:0:0:219:167
NC_000913.3	4328934	.	A	T	.	PASS	ADP=405;WT=0;HET=0;HOM=7;NC=0;ANN=T|missense_variant|MODERATE|crfC|gene-b4109|transcript|TRANSCRIPT_gene-b4109|protein_coding|1/1|c.1800A>T|p.Glu600Asp|1800/2229|1800/2229|600/742||,T|upstream_gene_variant|MODIFIER|phnD|gene-b4105|transcript|TRANSCRIPT_gene-b4105|protein_coding||c.-4582T>A|||||4582|,T|upstream_gene_variant|MODIFIER|phnC|gene-b4106|transcript|TRANSCRIPT_gene-b4106|protein_coding||c.-3769T>A|||||3769|,T|upstream_gene_variant|MODIFIER|yjdN|gene-b4107|transcript|TRANSCRIPT_gene-b4107|protein_coding||c.-3193T>A|||||3193|,T|upstream_gene_variant|MODIFIER|yjdM|gene-b4108|transcript|TRANSCRIPT_gene-b4108|protein_coding||c.-2200T>A|||||2200|,T|upstream_gene_variant|MODIFIER|yjcZ|gene-b4110|transcript|TRANSCRIPT_gene-b4110|protein_coding||c.-426A>T|||||426|,T|upstream_gene_variant|MODIFIER|proP|gene-b4111|transcript|TRANSCRIPT_gene-b4111|protein_coding||c.-1568A>T|||||1568|,T|upstream_gene_variant|MODIFIER|pmrR|gene-b4703|transcript|TRANSCRIPT_gene-b4703|protein_coding||c.-3182A>T|||||3182|,T|downstream_gene_variant|MODIFIER|basS|gene-b4112|transcript|TRANSCRIPT_gene-b4112|protein_coding||c.*3247T>A|||||3247|,T|downstream_gene_variant|MODIFIER|basR|gene-b4113|transcript|TRANSCRIPT_gene-b4113|protein_coding||c.*4348T>A|||||4348|	GT:GQ:SDP:DP:RD:AD:FREQ:PVAL:RBQ:ABQ:RDF:RDR:ADF:ADR	1/1:255:372:372:0:372:100%:3.6955E-223:0:39:0:0:196:176	1/1:255:396:396:0:396:100%:1.3546E-237:0:37:0:0:237:159	1/1:255:369:369:0:369:100%:2.3556E-221:0:38:0:0:206:163	1/1:255:433:433:0:433:100%:7.4984E-260:0:39:0:0:286:147	1/1:255:455:455:0:455:100%:4.3692E-273:0:38:0:0:239:216	1/1:255:437:437:0:437:100%:2.9425E-262:0:39:0:0:248:189	1/1:255:374:374:0:374:100%:2.3159E-224:0:40:0:0:202:172
NC_000913.3	4329030	.	A	C	.	PASS	ADP=418;WT=0;HET=0;HOM=7;NC=0;ANN=C|synonymous_variant|LOW|crfC|gene-b4109|transcript|TRANSCRIPT_gene-b4109|protein_coding|1/1|c.1896A>C|p.Ser632Ser|1896/2229|1896/2229|632/742||,C|upstream_gene_variant|MODIFIER|phnD|gene-b4105|transcript|TRANSCRIPT_gene-b4105|protein_coding||c.-4678T>G|||||4678|,C|upstream_gene_variant|MODIFIER|phnC|gene-b4106|transcript|TRANSCRIPT_gene-b4106|protein_coding||c.-3865T>G|||||3865|,C|upstream_gene_variant|MODIFIER|yjdN|gene-b4107|transcript|TRANSCRIPT_gene-b4107|protein_coding||c.-3289T>G|||||3289|,C|upstream_gene_variant|MODIFIER|yjdM|gene-b4108|transcript|TRANSCRIPT_gene-b4108|protein_coding||c.-2296T>G|||||2296|,C|upstream_gene_variant|MODIFIER|yjcZ|gene-b4110|transcript|TRANSCRIPT_gene-b4110|protein_coding||c.-330A>C|||||330|,C|upstream_gene_variant|MODIFIER|proP|gene-b4111|transcript|TRANSCRIPT_gene-b4111|protein_coding||c.-1472A>C|||||1472|,C|upstream_gene_variant|MODIFIER|pmrR|gene-b4703|transcript|TRANSCRIPT_gene-b4703|protein_coding||c.-3086A>C|||||3086|,C|downstream_gene_variant|MODIFIER|basS|gene-b4112|transcript|TRANSCRIPT_gene-b4112|protein_coding||c.*3151T>G|||||3151|,C|downstream_gene_variant|MODIFIER|basR|gene-b4113|transcript|TRANSCRIPT_gene-b4113|protein_coding||c.*4252T>G|||||4252|,C|downstream_gene_variant|MODIFIER|eptA|gene-b4114|transcript|TRANSCRIPT_gene-b4114|protein_coding||c.*4917T>G|||||4917|	GT:GQ:SDP:DP:RD:AD:FREQ:PVAL:RBQ:ABQ:RDF:RDR:ADF:ADR	1/1:255:378:378:1:377:99.74%:3.4469E-224:37:40:0:1:203:174	1/1:255:426:426:0:426:100%:1.2186E-255:0:39:0:0:234:192	1/1:255:388:388:0:388:100%:8.7873E-233:0:38:0:0:197:191	1/1:255:457:457:0:457:100%:2.7368E-274:0:39:0:0:227:230	1/1:255:448:448:0:448:100%:7.1033E-269:0:37:0:0:216:232	1/1:255:458:458:0:458:100%:6.8494E-275:0:39:0:0:239:219	1/1:255:371:371:0:370:99.73%:5.8969E-222:0:37:0:0:198:172
NC_000913.3	4329090	.	C	T	.	PASS	ADP=429;WT=0;HET=0;HOM=7;NC=0;ANN=T|synonymous_variant|LOW|crfC|gene-b4109|transcript|TRANSCRIPT_gene-b4109|protein_coding|1/1|c.1956C>T|p.Leu652Leu|1956/2229|1956/2229|652/742||,T|upstream_gene_variant|MODIFIER|phnD|gene-b4105|transcript|TRANSCRIPT_gene-b4105|protein_coding||c.-4738G>A|||||4738|,T|upstream_gene_variant|MODIFIER|phnC|gene-b4106|transcript|TRANSCRIPT_gene-b4106|protein_coding||c.-3925G>A|||||3925|,T|upstream_gene_variant|MODIFIER|yjdN|gene-b4107|transcript|TRANSCRIPT_gene-b4107|protein_coding||c.-3349G>A|||||3349|,T|upstream_gene_variant|MODIFIER|yjdM|gene-b4108|transcript|TRANSCRIPT_gene-b4108|protein_coding||c.-2356G>A|||||2356|,T|upstream_gene_variant|MODIFIER|yjcZ|gene-b4110|transcript|TRANSCRIPT_gene-b4110|protein_coding||c.-270C>T|||||270|,T|upstream_gene_variant|MODIFIER|proP|gene-b4111|transcript|TRANSCRIPT_gene-b4111|protein_coding||c.-1412C>T|||||1412|,T|upstream_gene_variant|MODIFIER|pmrR|gene-b4703|transcript|TRANSCRIPT_gene-b4703|protein_coding||c.-3026C>T|||||3026|,T|downstream_gene_variant|MODIFIER|basS|gene-b4112|transcript|TRANSCRIPT_gene-b4112|protein_coding||c.*3091G>A|||||3091|,T|downstream_gene_variant|MODIFIER|basR|gene-b4113|transcript|TRANSCRIPT_gene-b4113|protein_coding||c.*4192G>A|||||4192|,T|downstream_gene_variant|MODIFIER|eptA|gene-b4114|transcript|TRANSCRIPT_gene-b4114|protein_coding||c.*4857G>A|||||4857|	GT:GQ:SDP:DP:RD:AD:FREQ:PVAL:RBQ:ABQ:RDF:RDR:ADF:ADR	1/1:255:415:415:0:415:100%:5.0447E-249:0:40:0:0:250:165	1/1:255:445:445:0:445:100%:4.5309E-267:0:38:0:0:235:210	1/1:255:388:388:0:388:100%:8.7873E-233:0:39:0:0:237:151	1/1:255:470:470:0:470:100%:4.1356E-282:0:38:0:0:247:223	1/1:255:426:426:0:426:100%:1.2186E-255:0:38:0:0:250:176	1/1:255:480:480:0:480:100%:3.9858E-288:0:38:0:0:252:228	1/1:255:382:382:0:382:100%:3.5713E-229:0:38:0:0:226:156
NC_000913.3	4329216	.	T	C	.	PASS	ADP=478;WT=0;HET=0;HOM=7;NC=0;ANN=C|synonymous_variant|LOW|crfC|gene-b4109|transcript|TRANSCRIPT_gene-b4109|protein_coding|1/1|c.2082T>C|p.Ser694Ser|2082/2229|2082/2229|694/742||,C|upstream_gene_variant|MODIFIER|phnD|gene-b4105|transcript|TRANSCRIPT_gene-b4105|protein_coding||c.-4864A>G|||||4864|,C|upstream_gene_variant|MODIFIER|phnC|gene-b4106|transcript|TRANSCRIPT_gene-b4106|protein_coding||c.-4051A>G|||||4051|,C|upstream_gene_variant|MODIFIER|yjdN|gene-b4107|transcript|TRANSCRIPT_gene-b4107|protein_coding||c.-3475A>G|||||3475|,C|upstream_gene_variant|MODIFIER|yjdM|gene-b4108|transcript|TRANSCRIPT_gene-b4108|protein_coding||c.-2482A>G|||||2482|,C|upstream_gene_variant|MODIFIER|yjcZ|gene-b4110|transcript|TRANSCRIPT_gene-b4110|protein_coding||c.-144T>C|||||144|,C|upstream_gene_variant|MODIFIER|proP|gene-b4111|transcript|TRANSCRIPT_gene-b4111|protein_coding||c.-1286T>C|||||1286|,C|upstream_gene_variant|MODIFIER|pmrR|gene-b4703|transcript|TRANSCRIPT_gene-b4703|protein_coding||c.-2900T>C|||||2900|,C|downstream_gene_variant|MODIFIER|basS|gene-b4112|transcript|TRANSCRIPT_gene-b4112|protein_coding||c.*2965A>G|||||2965|,C|downstream_gene_variant|MODIFIER|basR|gene-b4113|transcript|TRANSCRIPT_gene-b4113|protein_coding||c.*4066A>G|||||4066|,C|downstream_gene_variant|MODIFIER|eptA|gene-b4114|transcript|TRANSCRIPT_gene-b4114|protein_coding||c.*4731A>G|||||4731|	GT:GQ:SDP:DP:RD:AD:FREQ:PVAL:RBQ:ABQ:RDF:RDR:ADF:ADR	1/1:255:462:462:0:462:100%:2.6872E-277:0:41:0:0:280:182	1/1:255:541:541:0:541:100%:0E0:0:40:0:0:317:224	1/1:255:423:423:0:423:100%:7.7714E-254:0:40:0:0:240:183	1/1:255:433:433:0:433:100%:7.4984E-260:0:40:0:0:233:200	1/1:255:496:496:0:496:100%:9.4334E-298:0:38:0:0:258:238	1/1:255:532:532:0:532:100%:2.0688E-319:0:39:0:0:317:215	1/1:255:462:462:0:462:100%:2.6872E-277:0:40:0:0:262:200
NC_000913.3	4329377	.	T	G	.	PASS	ADP=441;WT=0;HET=0;HOM=7;NC=0;ANN=G|synonymous_variant|LOW|yjcZ|gene-b4110|transcript|TRANSCRIPT_gene-b4110|protein_coding|1/1|c.18T>G|p.Leu6Leu|18/879|18/879|6/292||,G|upstream_gene_variant|MODIFIER|phnC|gene-b4106|transcript|TRANSCRIPT_gene-b4106|protein_coding||c.-4212A>C|||||4212|,G|upstream_gene_variant|MODIFIER|yjdN|gene-b4107|transcript|TRANSCRIPT_gene-b4107|protein_coding||c.-3636A>C|||||3636|,G|upstream_gene_variant|MODIFIER|yjdM|gene-b4108|transcript|TRANSCRIPT_gene-b4108|protein_coding||c.-2643A>C|||||2643|,G|upstream_gene_variant|MODIFIER|proP|gene-b4111|transcript|TRANSCRIPT_gene-b4111|protein_coding||c.-1125T>G|||||1125|,G|upstream_gene_variant|MODIFIER|pmrR|gene-b4703|transcript|TRANSCRIPT_gene-b4703|protein_coding||c.-2739T>G|||||2739|,G|downstream_gene_variant|MODIFIER|crfC|gene-b4109|transcript|TRANSCRIPT_gene-b4109|protein_coding||c.*14T>G|||||14|,G|downstream_gene_variant|MODIFIER|basS|gene-b4112|transcript|TRANSCRIPT_gene-b4112|protein_coding||c.*2804A>C|||||2804|,G|downstream_gene_variant|MODIFIER|basR|gene-b4113|transcript|TRANSCRIPT_gene-b4113|protein_coding||c.*3905A>C|||||3905|,G|downstream_gene_variant|MODIFIER|eptA|gene-b4114|transcript|TRANSCRIPT_gene-b4114|protein_coding||c.*4570A>C|||||4570|	GT:GQ:SDP:DP:RD:AD:FREQ:PVAL:RBQ:ABQ:RDF:RDR:ADF:ADR	1/1:255:444:444:0:444:100%:1.8103E-266:0:40:0:0:227:217	1/1:255:440:440:0:440:100%:4.6135E-264:0:38:0:0:206:234	1/1:255:441:441:0:441:100%:1.1547E-264:0:38:0:0:235:206	1/1:255:400:400:0:400:100%:5.3179E-240:0:39:0:0:197:203	1/1:255:444:444:0:444:100%:1.8103E-266:0:39:0:0:221:223	1/1:255:506:506:0:506:100%:9.0866E-304:0:39:0:0:246:260	1/1:255:417:417:0:417:100%:3.1605E-250:0:39:0:0:205:212
NC_000913.3	4329440	.	T	C	.	PASS	ADP=423;WT=0;HET=0;HOM=7;NC=0;ANN=C|synonymous_variant|LOW|yjcZ|gene-b4110|transcript|TRANSCRIPT_gene-b4110|protein_coding|1/1|c.81T>C|p.Gly27Gly|81/879|81/879|27/292||,C|upstream_gene_variant|MODIFIER|phnC|gene-b4106|transcript|TRANSCRIPT_gene-b4106|protein_coding||c.-4275A>G|||||4275|,C|upstream_gene_variant|MODIFIER|yjdN|gene-b4107|transcript|TRANSCRIPT_gene-b4107|protein_coding||c.-3699A>G|||||3699|,C|upstream_gene_variant|MODIFIER|yjdM|gene-b4108|transcript|TRANSCRIPT_gene-b4108|protein_coding||c.-2706A>G|||||2706|,C|upstream_gene_variant|MODIFIER|proP|gene-b4111|transcript|TRANSCRIPT_gene-b4111|protein_coding||c.-1062T>C|||||1062|,C|upstream_gene_variant|MODIFIER|pmrR|gene-b4703|transcript|TRANSCRIPT_gene-b4703|protein_coding||c.-2676T>C|||||2676|,C|downstream_gene_variant|MODIFIER|crfC|gene-b4109|transcript|TRANSCRIPT_gene-b4109|protein_coding||c.*77T>C|||||77|,C|downstream_gene_variant|MODIFIER|basS|gene-b4112|transcript|TRANSCRIPT_gene-b4112|protein_coding||c.*2741A>G|||||2741|,C|downstream_gene_variant|MODIFIER|basR|gene-b4113|transcript|TRANSCRIPT_gene-b4113|protein_coding||c.*3842A>G|||||3842|,C|downstream_gene_variant|MODIFIER|eptA|gene-b4114|transcript|TRANSCRIPT_gene-b4114|protein_coding||c.*4507A>G|||||4507|	GT:GQ:SDP:DP:RD:AD:FREQ:PVAL:RBQ:ABQ:RDF:RDR:ADF:ADR	1/1:255:444:444:0:444:100%:1.8103E-266:0:39:0:0:247:197	1/1:255:458:458:0:458:100%:6.8494E-275:0:37:0:0:216:242	1/1:255:379:379:0:379:100%:2.2767E-227:0:38:0:0:213:166	1/1:255:394:394:0:394:100%:2.1618E-236:0:38:0:0:208:186	1/1:255:440:440:1:439:99.77%:2.0345E-261:37:37:1:0:213:226	1/1:255:462:462:0:462:100%:2.6872E-277:0:37:0:0:226:236	1/1:255:384:384:0:384:100%:2.2379E-230:0:37:0:0:200:184
NC_000913.3	4329569	.	T	A	.	PASS	ADP=406;WT=0;HET=0;HOM=7;NC=0;ANN=A|synonymous_variant|LOW|yjcZ|gene-b4110|transcript|TRANSCRIPT_gene-b4110|protein_coding|1/1|c.210T>A|p.Arg70Arg|210/879|210/879|70/292||,A|upstream_gene_variant|MODIFIER|phnC|gene-b4106|transcript|TRANSCRIPT_gene-b4106|protein_coding||c.-4404A>T|||||4404|,A|upstream_gene_variant|MODIFIER|yjdN|gene-b4107|transcript|TRANSCRIPT_gene-b4107|protein_coding||c.-3828A>T|||||3828|,A|upstream_gene_variant|MODIFIER|yjdM|gene-b4108|transcript|TRANSCRIPT_gene-b4108|protein_coding||c.-2835A>T|||||2835|,A|upstream_gene_variant|MODIFIER|proP|gene-b4111|transcript|TRANSCRIPT_gene-b4111|protein_coding||c.-933T>A|||||933|,A|upstream_gene_variant|MODIFIER|pmrR|gene-b4703|transcript|TRANSCRIPT_gene-b4703|protein_coding||c.-2547T>A|||||2547|,A|downstream_gene_variant|MODIFIER|crfC|gene-b4109|transcript|TRANSCRIPT_gene-b4109|protein_coding||c.*206T>A|||||206|,A|downstream_gene_variant|MODIFIER|basS|gene-b4112|transcript|TRANSCRIPT_gene-b4112|protein_coding||c.*2612A>T|||||2612|,A|downstream_gene_variant|MODIFIER|basR|gene-b4113|transcript|TRANSCRIPT_gene-b4113|protein_coding||c.*3713A>T|||||3713|,A|downstream_gene_variant|MODIFIER|eptA|gene-b4114|transcript|TRANSCRIPT_gene-b4114|protein_coding||c.*4378A>T|||||4378|	GT:GQ:SDP:DP:RD:AD:FREQ:PVAL:RBQ:ABQ:RDF:RDR:ADF:ADR	1/1:255:387:387:0:387:100%:3.5104E-232:0:40:0:0:206:181	1/1:255:402:402:0:402:100%:3.332E-241:0:37:0:0:219:183	1/1:255:379:379:0:379:100%:2.2767E-227:0:40:0:0:194:185	1/1:255:401:401:0:401:100%:1.3311E-240:0:38:0:0:229:172	1/1:255:443:443:0:443:100%:7.2331E-266:0:38:0:0:252:191	1/1:255:443:443:0:443:100%:7.2331E-266:0:38:0:0:254:189	1/1:255:393:393:0:393:100%:8.6364E-236:0:39:0:0:226:167
NC_000913.3	4329576	.	T	A	.	PASS	ADP=394;WT=0;HET=0;HOM=7;NC=0;ANN=A|missense_variant|MODERATE|yjcZ|gene-b4110|transcript|TRANSCRIPT_gene-b4110|protein_coding|1/1|c.217T>A|p.Leu73Met|217/879|217/879|73/292||,A|upstream_gene_variant|MODIFIER|phnC|gene-b4106|transcript|TRANSCRIPT_gene-b4106|protein_coding||c.-4411A>T|||||4411|,A|upstream_gene_variant|MODIFIER|yjdN|gene-b4107|transcript|TRANSCRIPT_gene-b4107|protein_coding||c.-3835A>T|||||3835|,A|upstream_gene_variant|MODIFIER|yjdM|gene-b4108|transcript|TRANSCRIPT_gene-b4108|protein_coding||c.-2842A>T|||||2842|,A|upstream_gene_variant|MODIFIER|proP|gene-b4111|transcript|TRANSCRIPT_gene-b4111|protein_coding||c.-926T>A|||||926|,A|upstream_gene_variant|MODIFIER|pmrR|gene-b4703|transcript|TRANSCRIPT_gene-b4703|protein_coding||c.-2540T>A|||||2540|,A|downstream_gene_variant|MODIFIER|crfC|gene-b4109|transcript|TRANSCRIPT_gene-b4109|protein_coding||c.*213T>A|||||213|,A|downstream_gene_variant|MODIFIER|basS|gene-b4112|transcript|TRANSCRIPT_gene-b4112|protein_coding||c.*2605A>T|||||2605|,A|downstream_gene_variant|MODIFIER|basR|gene-b4113|transcript|TRANSCRIPT_gene-b4113|protein_coding||c.*3706A>T|||||3706|,A|downstream_gene_variant|MODIFIER|eptA|gene-b4114|transcript|TRANSCRIPT_gene-b4114|protein_coding||c.*4371A>T|||||4371|	GT:GQ:SDP:DP:RD:AD:FREQ:PVAL:RBQ:ABQ:RDF:RDR:ADF:ADR	1/1:255:387:387:0:387:100%:3.5104E-232:0:37:0:0:201:186	1/1:255:392:392:0:392:100%:3.4502E-235:0:36:0:0:221:171	1/1:255:361:361:0:361:100%:1.5269E-216:0:38:0:0:184:177	1/1:255:389:389:0:388:99.74%:8.7873E-233:0:37:0:0:225:163	1/1:255:421:421:0:421:100%:1.2405E-252:0:37:0:0:244:177	1/1:255:435:435:1:434:99.77%:2.048E-258:37:37:0:1:255:179	1/1:255:379:379:0:379:100%:2.2767E-227:0:37:0:0:222:157
NC_000913.3	4329620	.	A	G	.	PASS	ADP=440;WT=0;HET=0;HOM=7;NC=0;ANN=G|synonymous_variant|LOW|yjcZ|gene-b4110|transcript|TRANSCRIPT_gene-b4110|protein_coding|1/1|c.261A>G|p.Ala87Ala|261/879|261/879|87/292||,G|upstream_gene_variant|MODIFIER|phnC|gene-b4106|transcript|TRANSCRIPT_gene-b4106|protein_coding||c.-4455T>C|||||4455|,G|upstream_gene_variant|MODIFIER|yjdN|gene-b4107|transcript|TRANSCRIPT_gene-b4107|protein_coding||c.-3879T>C|||||3879|,G|upstream_gene_variant|MODIFIER|yjdM|gene-b4108|transcript|TRANSCRIPT_gene-b4108|protein_coding||c.-2886T>C|||||2886|,G|upstream_gene_variant|MODIFIER|proP|gene-b4111|transcript|TRANSCRIPT_gene-b4111|protein_coding||c.-882A>G|||||882|,G|upstream_gene_variant|MODIFIER|pmrR|gene-b4703|transcript|TRANSCRIPT_gene-b4703|protein_coding||c.-2496A>G|||||2496|,G|downstream_gene_variant|MODIFIER|crfC|gene-b4109|transcript|TRANSCRIPT_gene-b4109|protein_coding||c.*257A>G|||||257|,G|downstream_gene_variant|MODIFIER|basS|gene-b4112|transcript|TRANSCRIPT_gene-b4112|protein_coding||c.*2561T>C|||||2561|,G|downstream_gene_variant|MODIFIER|basR|gene-b4113|transcript|TRANSCRIPT_gene-b4113|protein_coding||c.*3662T>C|||||3662|,G|downstream_gene_variant|MODIFIER|eptA|gene-b4114|transcript|TRANSCRIPT_gene-b4114|protein_coding||c.*4327T>C|||||4327|	GT:GQ:SDP:DP:RD:AD:FREQ:PVAL:RBQ:ABQ:RDF:RDR:ADF:ADR	1/1:255:409:409:0:409:100%:2.0513E-245:0:39:0:0:214:195	1/1:255:452:452:0:452:100%:2.7871E-271:0:38:0:0:250:202	1/1:255:409:409:0:409:100%:2.0513E-245:0:38:0:0:210:199	1/1:255:438:438:0:438:100%:7.3648E-263:0:39:0:0:264:174	1/1:255:443:443:0:443:100%:7.2331E-266:0:38:0:0:249:194	1/1:255:494:494:0:494:100%:1.5063E-296:0:38:0:0:299:195	1/1:255:438:438:0:438:100%:7.3648E-263:0:39:0:0:251:187
NC_000913.3	4330528	.	G	C	.	PASS	ADP=430;WT=0;HET=0;HOM=7;NC=0;ANN=C|synonymous_variant|LOW|proP|gene-b4111|transcript|TRANSCRIPT_gene-b4111|protein_coding|1/1|c.27G>C|p.Pro9Pro|27/1503|27/1503|9/500||,C|upstream_gene_variant|MODIFIER|yjdN|gene-b4107|transcript|TRANSCRIPT_gene-b4107|protein_coding||c.-4787C>G|||||4787|,C|upstream_gene_variant|MODIFIER|yjdM|gene-b4108|transcript|TRANSCRIPT_gene-b4108|protein_coding||c.-3794C>G|||||3794|,C|upstream_gene_variant|MODIFIER|pmrR|gene-b4703|transcript|TRANSCRIPT_gene-b4703|protein_coding||c.-1588G>C|||||1588|,C|downstream_gene_variant|MODIFIER|crfC|gene-b4109|transcript|TRANSCRIPT_gene-b4109|protein_coding||c.*1165G>C|||||1165|,C|downstream_gene_variant|MODIFIER|yjcZ|gene-b4110|transcript|TRANSCRIPT_gene-b4110|protein_coding||c.*290G>C|||||290|,C|downstream_gene_variant|MODIFIER|basS|gene-b4112|transcript|TRANSCRIPT_gene-b4112|protein_coding||c.*1653C>G|||||1653|,C|downstream_gene_variant|MODIFIER|basR|gene-b4113|transcript|TRANSCRIPT_gene-b4113|protein_coding||c.*2754C>G|||||2754|,C|downstream_gene_variant|MODIFIER|eptA|gene-b4114|transcript|TRANSCRIPT_gene-b4114|protein_coding||c.*3419C>G|||||3419|	GT:GQ:SDP:DP:RD:AD:FREQ:PVAL:RBQ:ABQ:RDF:RDR:ADF:ADR	1/1:255:379:379:0:379:100%:2.2767E-227:0:39:0:0:210:169	1/1:255:439:439:0:439:100%:1.8433E-263:0:38:0:0:226:213	1/1:255:398:398:0:398:100%:8.4874E-239:0:38:0:0:229:169	1/1:255:431:431:0:431:100%:1.197E-258:0:39:0:0:223:208	1/1:255:475:475:0:475:100%:4.0601E-285:0:37:0:0:248:227	1/1:255:503:503:0:503:100%:5.7982E-302:0:37:0:0:271:232	1/1:255:388:388:0:388:100%:8.7873E-233:0:40:0:0:214:174
NC_000913.3	4330618	.	C	T	.	PASS	ADP=447;WT=0;HET=0;HOM=7;NC=0;ANN=T|synonymous_variant|LOW|proP|gene-b4111|transcript|TRANSCRIPT_gene-b4111|protein_coding|1/1|c.117C>T|p.Phe39Phe|117/1503|117/1503|39/500||,T|upstream_gene_variant|MODIFIER|yjdN|gene-b4107|transcript|TRANSCRIPT_gene-b4107|protein_coding||c.-4877G>A|||||4877|,T|upstream_gene_variant|MODIFIER|yjdM|gene-b4108|transcript|TRANSCRIPT_gene-b4108|protein_coding||c.-3884G>A|||||3884|,T|upstream_gene_variant|MODIFIER|pmrR|gene-b4703|transcript|TRANSCRIPT_gene-b4703|protein_coding||c.-1498C>T|||||1498|,T|downstream_gene_variant|MODIFIER|crfC|gene-b4109|transcript|TRANSCRIPT_gene-b4109|protein_coding||c.*1255C>T|||||1255|,T|downstream_gene_variant|MODIFIER|yjcZ|gene-b4110|transcript|TRANSCRIPT_gene-b4110|protein_coding||c.*380C>T|||||380|,T|downstream_gene_variant|MODIFIER|basS|gene-b4112|transcript|TRANSCRIPT_gene-b4112|protein_coding||c.*1563G>A|||||1563|,T|downstream_gene_variant|MODIFIER|basR|gene-b4113|transcript|TRANSCRIPT_gene-b4113|protein_coding||c.*2664G>A|||||2664|,T|downstream_gene_variant|MODIFIER|eptA|gene-b4114|transcript|TRANSCRIPT_gene-b4114|protein_coding||c.*3329G>A|||||3329|	GT:GQ:SDP:DP:RD:AD:FREQ:PVAL:RBQ:ABQ:RDF:RDR:ADF:ADR	1/1:255:417:417:0:417:100%:3.1605E-250:0:40:0:0:264:153	1/1:255:445:445:0:445:100%:4.5309E-267:0:37:0:0:252:193	1/1:255:399:399:0:398:100%:8.4874E-239:0:39:0:0:237:161	1/1:255:454:454:1:453:99.78%:7.9432E-270:48:39:1:0:262:191	1/1:255:490:490:0:489:99.8%:1.5346E-293:0:37:0:0:288:201	1/1:255:517:517:0:517:100%:2.1898E-310:0:38:0:0:314:203	1/1:255:412:412:0:412:100%:3.2169E-247:0:39:0:0:245:167
NC_000913.3	4330750	.	A	G	.	PASS	ADP=468;WT=0;HET=0;HOM=7;NC=0;ANN=G|synonymous_variant|LOW|proP|gene-b4111|transcript|TRANSCRIPT_gene-b4111|protein_coding|1/1|c.249A>G|p.Gly83Gly|249/1503|249/1503|83/500||,G|upstream_gene_variant|MODIFIER|yjdM|gene-b4108|transcript|TRANSCRIPT_gene-b4108|protein_coding||c.-4016T>C|||||4016|,G|upstream_gene_variant|MODIFIER|pmrR|gene-b4703|transcript|TRANSCRIPT_gene-b4703|protein_coding||c.-1366A>G|||||1366|,G|downstream_gene_variant|MODIFIER|crfC|gene-b4109|transcript|TRANSCRIPT_gene-b4109|protein_coding||c.*1387A>G|||||1387|,G|downstream_gene_variant|MODIFIER|yjcZ|gene-b4110|transcript|TRANSCRIPT_gene-b4110|protein_coding||c.*512A>G|||||512|,G|downstream_gene_variant|MODIFIER|basS|gene-b4112|transcript|TRANSCRIPT_gene-b4112|protein_coding||c.*1431T>C|||||1431|,G|downstream_gene_variant|MODIFIER|basR|gene-b4113|transcript|TRANSCRIPT_gene-b4113|protein_coding||c.*2532T>C|||||2532|,G|downstream_gene_variant|MODIFIER|eptA|gene-b4114|transcript|TRANSCRIPT_gene-b4114|protein_coding||c.*3197T>C|||||3197|,G|downstream_gene_variant|MODIFIER|adiC|gene-b4115|transcript|TRANSCRIPT_gene-b4115|protein_coding||c.*4944T>C|||||4944|	GT:GQ:SDP:DP:RD:AD:FREQ:PVAL:RBQ:ABQ:RDF:RDR:ADF:ADR	1/1:255:438:438:0:438:100%:7.3648E-263:0:40:0:0:224:214	1/1:255:450:450:0:450:100%:4.4494E-270:0:39:0:0:235:215	1/1:255:400:400:0:400:100%:5.3179E-240:0:39:0:0:186:214	1/1:255:455:455:0:455:100%:4.3692E-273:0:38:0:0:228:227	1/1:255:500:500:0:500:100%:3.6998E-300:0:39:0:0:253:247	1/1:255:575:575:0:575:100%:0E0:0:38:0:0:300:275	1/1:255:461:461:0:461:100%:1.0737E-276:0:39:0:0:247:214
NC_000913.3	4331092	.	T	C	.	PASS	ADP=464;WT=0;HET=0;HOM=7;NC=0;ANN=C|synonymous_variant|LOW|proP|gene-b4111|transcript|TRANSCRIPT_gene-b4111|protein_coding|1/1|c.591T>C|p.Asp197Asp|591/1503|591/1503|197/500||,C|upstream_gene_variant|MODIFIER|yjdM|gene-b4108|transcript|TRANSCRIPT_gene-b4108|protein_coding||c.-4358A>G|||||4358|,C|upstream_gene_variant|MODIFIER|pmrR|gene-b4703|transcript|TRANSCRIPT_gene-b4703|protein_coding||c.-1024T>C|||||1024|,C|downstream_gene_variant|MODIFIER|crfC|gene-b4109|transcript|TRANSCRIPT_gene-b4109|protein_coding||c.*1729T>C|||||1729|,C|downstream_gene_variant|MODIFIER|yjcZ|gene-b4110|transcript|TRANSCRIPT_gene-b4110|protein_coding||c.*854T>C|||||854|,C|downstream_gene_variant|MODIFIER|basS|gene-b4112|transcript|TRANSCRIPT_gene-b4112|protein_coding||c.*1089A>G|||||1089|,C|downstream_gene_variant|MODIFIER|basR|gene-b4113|transcript|TRANSCRIPT_gene-b4113|protein_coding||c.*2190A>G|||||2190|,C|downstream_gene_variant|MODIFIER|eptA|gene-b4114|transcript|TRANSCRIPT_gene-b4114|protein_coding||c.*2855A>G|||||2855|,C|downstream_gene_variant|MODIFIER|adiC|gene-b4115|transcript|TRANSCRIPT_gene-b4115|protein_coding||c.*4602A>G|||||4602|	GT:GQ:SDP:DP:RD:AD:FREQ:PVAL:RBQ:ABQ:RDF:RDR:ADF:ADR	1/1:255:461:461:0:461:100%:1.0737E-276:0:38:0:0:244:217	1/1:255:469:469:0:469:100%:1.6525E-281:0:37:0:0:264:205	1/1:255:403:403:0:403:100%:8.3404E-242:0:38:0:0:220:183	1/1:255:453:453:0:453:100%:6.9754E-272:0:39:0:0:243:210	1/1:255:466:466:0:466:100%:1.0542E-279:0:38:0:0:222:244	1/1:255:540:540:0:540:100%:4.9E-324:0:39:0:0:292:248	1/1:255:459:459:0:459:100%:1.7142E-275:0:39:0:0:250:209
NC_000913.3	4331119	.	C	T	.	PASS	ADP=462;WT=0;HET=0;HOM=7;NC=0;ANN=T|synonymous_variant|LOW|proP|gene-b4111|transcript|TRANSCRIPT_gene-b4111|protein_coding|1/1|c.618C>T|p.Ile206Ile|618/1503|618/1503|206/500||,T|upstream_gene_variant|MODIFIER|yjdM|gene-b4108|transcript|TRANSCRIPT_gene-b4108|protein_coding||c.-4385G>A|||||4385|,T|upstream_gene_variant|MODIFIER|pmrR|gene-b4703|transcript|TRANSCRIPT_gene-b4703|protein_coding||c.-997C>T|||||997|,T|downstream_gene_variant|MODIFIER|crfC|gene-b4109|transcript|TRANSCRIPT_gene-b4109|protein_coding||c.*1756C>T|||||1756|,T|downstream_gene_variant|MODIFIER|yjcZ|gene-b4110|transcript|TRANSCRIPT_gene-b4110|protein_coding||c.*881C>T|||||881|,T|downstream_gene_variant|MODIFIER|basS|gene-b4112|transcript|TRANSCRIPT_gene-b4112|protein_coding||c.*1062G>A|||||1062|,T|downstream_gene_variant|MODIFIER|basR|gene-b4113|transcript|TRANSCRIPT_gene-b4113|protein_coding||c.*2163G>A|||||2163|,T|downstream_gene_variant|MODIFIER|eptA|gene-b4114|transcript|TRANSCRIPT_gene-b4114|protein_coding||c.*2828G>A|||||2828|,T|downstream_gene_variant|MODIFIER|adiC|gene-b4115|transcript|TRANSCRIPT_gene-b4115|protein_coding||c.*4575G>A|||||4575|	GT:GQ:SDP:DP:RD:AD:FREQ:PVAL:RBQ:ABQ:RDF:RDR:ADF:ADR	1/1:255:465:465:0:465:100%:4.2123E-279:0:38:0:0:242:223	1/1:255:446:446:0:446:100%:1.134E-267:0:37:0:0:238:208	1/1:255:407:407:0:407:100%:3.2741E-244:0:38:0:0:232:175	1/1:255:454:454:0:454:100%:1.7458E-272:0:38:0:0:238:216	1/1:255:473:473:0:473:100%:6.4825E-284:0:36:0:0:227:246	1/1:255:527:527:0:527:100%:2.1085E-316:0:38:0:0:286:241	1/1:255:466:466:0:466:100%:1.0542E-279:0:37:0:0:255:211
NC_000913.3	4331170	.	G	A	.	PASS	ADP=452;WT=0;HET=0;HOM=7;NC=0;ANN=A|synonymous_variant|LOW|proP|gene-b4111|transcript|TRANSCRIPT_gene-b4111|protein_coding|1/1|c.669G>A|p.Glu223Glu|669/1503|669/1503|223/500||,A|upstream_gene_variant|MODIFIER|yjdM|gene-b4108|transcript|TRANSCRIPT_gene-b4108|protein_coding||c.-4436C>T|||||4436|,A|upstream_gene_variant|MODIFIER|pmrR|gene-b4703|transcript|TRANSCRIPT_gene-b4703|protein_coding||c.-946G>A|||||946|,A|downstream_gene_variant|MODIFIER|crfC|gene-b4109|transcript|TRANSCRIPT_gene-b4109|protein_coding||c.*1807G>A|||||1807|,A|downstream_gene_variant|MODIFIER|yjcZ|gene-b4110|transcript|TRANSCRIPT_gene-b4110|protein_coding||c.*932G>A|||||932|,A|downstream_gene_variant|MODIFIER|basS|gene-b4112|transcript|TRANSCRIPT_gene-b4112|protein_coding||c.*1011C>T|||||1011|,A|downstream_gene_variant|MODIFIER|basR|gene-b4113|transcript|TRANSCRIPT_gene-b4113|protein_coding||c.*2112C>T|||||2112|,A|downstream_gene_variant|MODIFIER|eptA|gene-b4114|transcript|TRANSCRIPT_gene-b4114|protein_coding||c.*2777C>T|||||2777|,A|downstream_gene_variant|MODIFIER|adiC|gene-b4115|transcript|TRANSCRIPT_gene-b4115|protein_coding||c.*4524C>T|||||4524|	GT:GQ:SDP:DP:RD:AD:FREQ:PVAL:RBQ:ABQ:RDF:RDR:ADF:ADR	1/1:255:459:459:0:459:100%:1.7142E-275:0:38:0:0:244:215	1/1:255:440:440:1:439:99.77%:2.0345E-261:37:38:0:1:225:214	1/1:255:409:409:0:409:100%:2.0513E-245:0:38:0:0:222:187	1/1:255:438:438:0:438:100%:7.3648E-263:0:38:0:0:204:234	1/1:255:433:433:0:433:100%:7.4984E-260:0:37:0:0:220:213	1/1:255:527:527:0:527:100%:2.1085E-316:0:38:0:0:270:257	1/1:255:461:461:0:461:100%:1.0737E-276:0:39:0:0:245:216
NC_000913.3	4331182	.	C	T	.	PASS	ADP=454;WT=0;HET=0;HOM=7;NC=0;ANN=T|synonymous_variant|LOW|proP|gene-b4111|transcript|TRANSCRIPT_gene-b4111|protein_coding|1/1|c.681C>T|p.Phe227Phe|681/1503|681/1503|227/500||,T|upstream_gene_variant|MODIFIER|yjdM|gene-b4108|transcript|TRANSCRIPT_gene-b4108|protein_coding||c.-4448G>A|||||4448|,T|upstream_gene_variant|MODIFIER|pmrR|gene-b4703|transcript|TRANSCRIPT_gene-b4703|protein_coding||c.-934C>T|||||934|,T|downstream_gene_variant|MODIFIER|crfC|gene-b4109|transcript|TRANSCRIPT_gene-b4109|protein_coding||c.*1819C>T|||||1819|,T|downstream_gene_variant|MODIFIER|yjcZ|gene-b4110|transcript|TRANSCRIPT_gene-b4110|protein_coding||c.*944C>T|||||944|,T|downstream_gene_variant|MODIFIER|basS|gene-b4112|transcript|TRANSCRIPT_gene-b4112|protein_coding||c.*999G>A|||||999|,T|downstream_gene_variant|MODIFIER|basR|gene-b4113|transcript|TRANSCRIPT_gene-b4113|protein_coding||c.*2100G>A|||||2100|,T|downstream_gene_variant|MODIFIER|eptA|gene-b4114|transcript|TRANSCRIPT_gene-b4114|protein_coding||c.*2765G>A|||||2765|,T|downstream_gene_variant|MODIFIER|adiC|gene-b4115|transcript|TRANSCRIPT_gene-b4115|protein_coding||c.*4512G>A|||||4512|	GT:GQ:SDP:DP:RD:AD:FREQ:PVAL:RBQ:ABQ:RDF:RDR:ADF:ADR	1/1:255:457:457:0:457:100%:2.7368E-274:0:39:0:0:245:212	1/1:255:455:455:0:455:100%:4.3692E-273:0:39:0:0:237:218	1/1:255:415:414:0:414:100%:2.0154E-248:0:39:0:0:227:187	1/1:255:448:448:0:448:100%:7.1033E-269:0:39:0:0:214:234	1/1:255:432:432:0:432:100%:2.9959E-259:0:38:0:0:221:211	1/1:255:519:519:0:519:100%:1.3713E-311:0:39:0:0:262:257	1/1:255:455:455:0:455:100%:4.3692E-273:0:39:0:0:251:204
NC_000913.3	4331194	.	C	T	.	PASS	ADP=454;WT=0;HET=0;HOM=7;NC=0;ANN=T|synonymous_variant|LOW|proP|gene-b4111|transcript|TRANSCRIPT_gene-b4111|protein_coding|1/1|c.693C>T|p.Val231Val|693/1503|693/1503|231/500||,T|upstream_gene_variant|MODIFIER|yjdM|gene-b4108|transcript|TRANSCRIPT_gene-b4108|protein_coding||c.-4460G>A|||||4460|,T|upstream_gene_variant|MODIFIER|pmrR|gene-b4703|transcript|TRANSCRIPT_gene-b4703|protein_coding||c.-922C>T|||||922|,T|downstream_gene_variant|MODIFIER|crfC|gene-b4109|transcript|TRANSCRIPT_gene-b4109|protein_coding||c.*1831C>T|||||1831|,T|downstream_gene_variant|MODIFIER|yjcZ|gene-b4110|transcript|TRANSCRIPT_gene-b4110|protein_coding||c.*956C>T|||||956|,T|downstream_gene_variant|MODIFIER|basS|gene-b4112|transcript|TRANSCRIPT_gene-b4112|protein_coding||c.*987G>A|||||987|,T|downstream_gene_variant|MODIFIER|basR|gene-b4113|transcript|TRANSCRIPT_gene-b4113|protein_coding||c.*2088G>A|||||2088|,T|downstream_gene_variant|MODIFIER|eptA|gene-b4114|transcript|TRANSCRIPT_gene-b4114|protein_coding||c.*2753G>A|||||2753|,T|downstream_gene_variant|MODIFIER|adiC|gene-b4115|transcript|TRANSCRIPT_gene-b4115|protein_coding||c.*4500G>A|||||4500|	GT:GQ:SDP:DP:RD:AD:FREQ:PVAL:RBQ:ABQ:RDF:RDR:ADF:ADR	1/1:255:453:453:0:453:100%:6.9754E-272:0:39:0:0:252:201	1/1:255:469:469:0:469:100%:1.6525E-281:0:38:0:0:245:224	1/1:255:411:411:0:411:100%:1.2852E-246:0:39:0:0:230:181	1/1:255:444:444:0:444:100%:1.8103E-266:0:39:0:0:216:228	1/1:255:422:422:0:422:100%:3.1049E-253:0:38:0:0:228:194	1/1:255:530:530:0:530:100%:3.3038E-318:0:40:0:0:274:256	1/1:255:455:455:0:454:99.78%:1.7458E-272:0:40:0:0:250:204
NC_000913.3	4331218	.	T	C	.	PASS	ADP=449;WT=0;HET=0;HOM=7;NC=0;ANN=C|synonymous_variant|LOW|proP|gene-b4111|transcript|TRANSCRIPT_gene-b4111|protein_coding|1/1|c.717T>C|p.Arg239Arg|717/1503|717/1503|239/500||,C|upstream_gene_variant|MODIFIER|yjdM|gene-b4108|transcript|TRANSCRIPT_gene-b4108|protein_coding||c.-4484A>G|||||4484|,C|upstream_gene_variant|MODIFIER|pmrR|gene-b4703|transcript|TRANSCRIPT_gene-b4703|protein_coding||c.-898T>C|||||898|,C|downstream_gene_variant|MODIFIER|crfC|gene-b4109|transcript|TRANSCRIPT_gene-b4109|protein_coding||c.*1855T>C|||||1855|,C|downstream_gene_variant|MODIFIER|yjcZ|gene-b4110|transcript|TRANSCRIPT_gene-b4110|protein_coding||c.*980T>C|||||980|,C|downstream_gene_variant|MODIFIER|basS|gene-b4112|transcript|TRANSCRIPT_gene-b4112|protein_coding||c.*963A>G|||||963|,C|downstream_gene_variant|MODIFIER|basR|gene-b4113|transcript|TRANSCRIPT_gene-b4113|protein_coding||c.*2064A>G|||||2064|,C|downstream_gene_variant|MODIFIER|eptA|gene-b4114|transcript|TRANSCRIPT_gene-b4114|protein_coding||c.*2729A>G|||||2729|,C|downstream_gene_variant|MODIFIER|adiC|gene-b4115|transcript|TRANSCRIPT_gene-b4115|protein_coding||c.*4476A>G|||||4476|	GT:GQ:SDP:DP:RD:AD:FREQ:PVAL:RBQ:ABQ:RDF:RDR:ADF:ADR	1/1:255:442:442:0:442:100%:2.89E-265:0:39:0:0:244:198	1/1:255:484:484:0:484:100%:1.5634E-290:0:39:0:0:246:238	1/1:255:400:400:0:400:100%:5.3179E-240:0:39:0:0:209:191	1/1:255:437:437:0:437:100%:2.9425E-262:0:39:0:0:208:229	1/1:255:411:411:0:411:100%:1.2852E-246:0:38:0:0:228:183	1/1:255:531:531:0:531:100%:8.2674E-319:0:39:0:0:279:252	1/1:255:441:441:0:441:100%:1.1547E-264:0:40:0:0:241:200
NC_000913.3	4331305	.	A	T	.	PASS	ADP=440;WT=0;HET=0;HOM=7;NC=0;ANN=T|synonymous_variant|LOW|proP|gene-b4111|transcript|TRANSCRIPT_gene-b4111|protein_coding|1/1|c.804A>T|p.Val268Val|804/1503|804/1503|268/500||,T|upstream_gene_variant|MODIFIER|yjdM|gene-b4108|transcript|TRANSCRIPT_gene-b4108|protein_coding||c.-4571T>A|||||4571|,T|upstream_gene_variant|MODIFIER|pmrR|gene-b4703|transcript|TRANSCRIPT_gene-b4703|protein_coding||c.-811A>T|||||811|,T|downstream_gene_variant|MODIFIER|crfC|gene-b4109|transcript|TRANSCRIPT_gene-b4109|protein_coding||c.*1942A>T|||||1942|,T|downstream_gene_variant|MODIFIER|yjcZ|gene-b4110|transcript|TRANSCRIPT_gene-b4110|protein_coding||c.*1067A>T|||||1067|,T|downstream_gene_variant|MODIFIER|basS|gene-b4112|transcript|TRANSCRIPT_gene-b4112|protein_coding||c.*876T>A|||||876|,T|downstream_gene_variant|MODIFIER|basR|gene-b4113|transcript|TRANSCRIPT_gene-b4113|protein_coding||c.*1977T>A|||||1977|,T|downstream_gene_variant|MODIFIER|eptA|gene-b4114|transcript|TRANSCRIPT_gene-b4114|protein_coding||c.*2642T>A|||||2642|,T|downstream_gene_variant|MODIFIER|adiC|gene-b4115|transcript|TRANSCRIPT_gene-b4115|protein_coding||c.*4389T>A|||||4389|	GT:GQ:SDP:DP:RD:AD:FREQ:PVAL:RBQ:ABQ:RDF:RDR:ADF:ADR	1/1:255:422:422:0:422:100%:3.1049E-253:0:39:0:0:202:220	1/1:255:454:454:0:454:100%:1.7458E-272:0:37:0:0:218:236	1/1:255:403:403:0:403:100%:8.3404E-242:0:38:0:0:196:207	1/1:255:416:416:1:414:99.52%:2.0986E-246:37:39:0:1:209:205	1/1:255:436:436:0:436:100%:1.1757E-261:0:37:0:0:214:222	1/1:255:502:502:0:502:100%:2.317E-301:0:37:0:0:252:250	1/1:255:453:453:0:453:100%:6.9754E-272:0:39:0:0:214:239
NC_000913.3	4331557	.	C	T	.	PASS	ADP=383;WT=0;HET=0;HOM=7;NC=0;ANN=T|synonymous_variant|LOW|proP|gene-b4111|transcript|TRANSCRIPT_gene-b4111|protein_coding|1/1|c.1056C>T|p.Gly352Gly|1056/1503|1056/1503|352/500||,T|upstream_gene_variant|MODIFIER|yjdM|gene-b4108|transcript|TRANSCRIPT_gene-b4108|protein_coding||c.-4823G>A|||||4823|,T|upstream_gene_variant|MODIFIER|pmrR|gene-b4703|transcript|TRANSCRIPT_gene-b4703|protein_coding||c.-559C>T|||||559|,T|downstream_gene_variant|MODIFIER|crfC|gene-b4109|transcript|TRANSCRIPT_gene-b4109|protein_coding||c.*2194C>T|||||2194|,T|downstream_gene_variant|MODIFIER|yjcZ|gene-b4110|transcript|TRANSCRIPT_gene-b4110|protein_coding||c.*1319C>T|||||1319|,T|downstream_gene_variant|MODIFIER|basS|gene-b4112|transcript|TRANSCRIPT_gene-b4112|protein_coding||c.*624G>A|||||624|,T|downstream_gene_variant|MODIFIER|basR|gene-b4113|transcript|TRANSCRIPT_gene-b4113|protein_coding||c.*1725G>A|||||1725|,T|downstream_gene_variant|MODIFIER|eptA|gene-b4114|transcript|TRANSCRIPT_gene-b4114|protein_coding||c.*2390G>A|||||2390|,T|downstream_gene_variant|MODIFIER|adiC|gene-b4115|transcript|TRANSCRIPT_gene-b4115|protein_coding||c.*4137G>A|||||4137|	GT:GQ:SDP:DP:RD:AD:FREQ:PVAL:RBQ:ABQ:RDF:RDR:ADF:ADR	1/1:255:368:368:0:368:100%:9.4096E-221:0:38:0:0:197:171	1/1:255:375:375:0:374:99.73%:2.3159E-224:0:37:0:0:160:214	1/1:255:352:352:0:352:100%:3.9526E-211:0:38:0:0:175:177	1/1:255:409:409:0:409:100%:2.0513E-245:0:37:0:0:192:217	1/1:255:372:372:1:371:99.73%:1.3784E-220:37:37:0:1:174:197	1/1:255:450:450:0:450:100%:4.4494E-270:0:37:0:0:219:231	1/1:255:357:357:0:357:100%:3.8873E-214:0:38:0:0:145:212
NC_000913.3	4331656	.	T	A	.	PASS	ADP=407;WT=0;HET=0;HOM=7;NC=0;ANN=A|synonymous_variant|LOW|proP|gene-b4111|transcript|TRANSCRIPT_gene-b4111|protein_coding|1/1|c.1155T>A|p.Arg385Arg|1155/1503|1155/1503|385/500||,A|upstream_gene_variant|MODIFIER|yjdM|gene-b4108|transcript|TRANSCRIPT_gene-b4108|protein_coding||c.-4922A>T|||||4922|,A|upstream_gene_variant|MODIFIER|pmrR|gene-b4703|transcript|TRANSCRIPT_gene-b4703|protein_coding||c.-460T>A|||||460|,A|downstream_gene_variant|MODIFIER|crfC|gene-b4109|transcript|TRANSCRIPT_gene-b4109|protein_coding||c.*2293T>A|||||2293|,A|downstream_gene_variant|MODIFIER|yjcZ|gene-b4110|transcript|TRANSCRIPT_gene-b4110|protein_coding||c.*1418T>A|||||1418|,A|downstream_gene_variant|MODIFIER|basS|gene-b4112|transcript|TRANSCRIPT_gene-b4112|protein_coding||c.*525A>T|||||525|,A|downstream_gene_variant|MODIFIER|basR|gene-b4113|transcript|TRANSCRIPT_gene-b4113|protein_coding||c.*1626A>T|||||1626|,A|downstream_gene_variant|MODIFIER|eptA|gene-b4114|transcript|TRANSCRIPT_gene-b4114|protein_coding||c.*2291A>T|||||2291|,A|downstream_gene_variant|MODIFIER|adiC|gene-b4115|transcript|TRANSCRIPT_gene-b4115|protein_coding||c.*4038A>T|||||4038|	GT:GQ:SDP:DP:RD:AD:FREQ:PVAL:RBQ:ABQ:RDF:RDR:ADF:ADR	1/1:255:411:411:0:411:100%:1.2852E-246:0:39:0:0:242:169	1/1:255:385:385:0:385:100%:5.6021E-231:0:38:0:0:218:167	1/1:255:366:366:0:366:100%:1.5014E-219:0:39:0:0:199:167	1/1:255:441:441:0:441:100%:1.1547E-264:0:39:0:0:251:190	1/1:255:422:422:0:422:100%:3.1049E-253:0:37:0:0:239:183	1/1:255:462:462:0:462:100%:2.6872E-277:0:38:0:0:246:216	1/1:255:368:368:0:368:100%:9.4096E-221:0:38:0:0:193:175
NC_000913.3	4332912	.	C	T	.	PASS	ADP=468;WT=0;HET=0;HOM=7;NC=0;ANN=T|missense_variant|MODERATE|basS|gene-b4112|transcript|TRANSCRIPT_gene-b4112|protein_coding|1/1|c.361G>A|p.Glu121Lys|361/1092|361/1092|121/363||,T|downstream_gene_variant|MODIFIER|crfC|gene-b4109|transcript|TRANSCRIPT_gene-b4109|protein_coding||c.*3549C>T|||||3549|,T|downstream_gene_variant|MODIFIER|yjcZ|gene-b4110|transcript|TRANSCRIPT_gene-b4110|protein_coding||c.*2674C>T|||||2674|,T|downstream_gene_variant|MODIFIER|proP|gene-b4111|transcript|TRANSCRIPT_gene-b4111|protein_coding||c.*908C>T|||||908|,T|downstream_gene_variant|MODIFIER|pmrR|gene-b4703|transcript|TRANSCRIPT_gene-b4703|protein_coding||c.*707C>T|||||707|,T|downstream_gene_variant|MODIFIER|basR|gene-b4113|transcript|TRANSCRIPT_gene-b4113|protein_coding||c.*370G>A|||||370|,T|downstream_gene_variant|MODIFIER|eptA|gene-b4114|transcript|TRANSCRIPT_gene-b4114|protein_coding||c.*1035G>A|||||1035|,T|downstream_gene_variant|MODIFIER|adiC|gene-b4115|transcript|TRANSCRIPT_gene-b4115|protein_coding||c.*2782G>A|||||2782|,T|downstream_gene_variant|MODIFIER|adiY|gene-b4116|transcript|TRANSCRIPT_gene-b4116|protein_coding||c.*4256G>A|||||4256|	GT:GQ:SDP:DP:RD:AD:FREQ:PVAL:RBQ:ABQ:RDF:RDR:ADF:ADR	1/1:255:451:451:0:451:100%:1.1136E-270:0:40:0:0:281:170	1/1:255:462:462:0:462:100%:2.6872E-277:0:38:0:0:260:202	1/1:255:413:413:0:413:100%:8.052E-248:0:38:0:0:230:183	1/1:255:457:457:0:457:100%:2.7368E-274:0:38:0:0:244:213	1/1:255:500:500:0:500:100%:3.6998E-300:0:37:0:0:258:242	1/1:255:552:552:0:551:100%:0E0:0:39:0:0:296:255	1/1:255:442:442:0:442:100%:2.89E-265:0:40:0:0:269:173
NC_000913.3	4333546	.	G	A	.	PASS	ADP=387;WT=0;HET=0;HOM=7;NC=0;ANN=A|synonymous_variant|LOW|basR|gene-b4113|transcript|TRANSCRIPT_gene-b4113|protein_coding|1/1|c.405C>T|p.Asn135Asn|405/669|405/669|135/222||,A|upstream_gene_variant|MODIFIER|basS|gene-b4112|transcript|TRANSCRIPT_gene-b4112|protein_coding||c.-274C>T|||||274|,A|downstream_gene_variant|MODIFIER|crfC|gene-b4109|transcript|TRANSCRIPT_gene-b4109|protein_coding||c.*4183G>A|||||4183|,A|downstream_gene_variant|MODIFIER|yjcZ|gene-b4110|transcript|TRANSCRIPT_gene-b4110|protein_coding||c.*3308G>A|||||3308|,A|downstream_gene_variant|MODIFIER|proP|gene-b4111|transcript|TRANSCRIPT_gene-b4111|protein_coding||c.*1542G>A|||||1542|,A|downstream_gene_variant|MODIFIER|pmrR|gene-b4703|transcript|TRANSCRIPT_gene-b4703|protein_coding||c.*1341G>A|||||1341|,A|downstream_gene_variant|MODIFIER|eptA|gene-b4114|transcript|TRANSCRIPT_gene-b4114|protein_coding||c.*401C>T|||||401|,A|downstream_gene_variant|MODIFIER|adiC|gene-b4115|transcript|TRANSCRIPT_gene-b4115|protein_coding||c.*2148C>T|||||2148|,A|downstream_gene_variant|MODIFIER|adiY|gene-b4116|transcript|TRANSCRIPT_gene-b4116|protein_coding||c.*3622C>T|||||3622|,A|downstream_gene_variant|MODIFIER|adiA|gene-b4117|transcript|TRANSCRIPT_gene-b4117|protein_coding||c.*4708C>T|||||4708|	GT:GQ:SDP:DP:RD:AD:FREQ:PVAL:RBQ:ABQ:RDF:RDR:ADF:ADR	1/1:255:430:430:0:430:100%:4.7823E-258:0:38:0:0:238:192	1/1:255:387:387:0:387:100%:3.5104E-232:0:37:0:0:207:180	1/1:255:307:307:0:307:100%:4.5699E-184:0:39:0:0:174:133	1/1:255:372:372:0:371:99.73%:1.4762E-222:0:38:0:0:233:138	1/1:255:446:446:0:446:100%:1.134E-267:0:37:0:0:247:199	1/1:255:407:407:0:407:100%:3.2741E-244:0:37:0:0:215:192	1/1:255:366:366:0:366:100%:1.5014E-219:0:38:0:0:206:160
NC_000913.3	4333624	.	A	G	.	PASS	ADP=383;WT=0;HET=0;HOM=7;NC=0;ANN=G|synonymous_variant|LOW|basR|gene-b4113|transcript|TRANSCRIPT_gene-b4113|protein_coding|1/1|c.327T>C|p.His109His|327/669|327/669|109/222||,G|upstream_gene_variant|MODIFIER|basS|gene-b4112|transcript|TRANSCRIPT_gene-b4112|protein_coding||c.-352T>C|||||352|,G|downstream_gene_variant|MODIFIER|crfC|gene-b4109|transcript|TRANSCRIPT_gene-b4109|protein_coding||c.*4261A>G|||||4261|,G|downstream_gene_variant|MODIFIER|yjcZ|gene-b4110|transcript|TRANSCRIPT_gene-b4110|protein_coding||c.*3386A>G|||||3386|,G|downstream_gene_variant|MODIFIER|proP|gene-b4111|transcript|TRANSCRIPT_gene-b4111|protein_coding||c.*1620A>G|||||1620|,G|downstream_gene_variant|MODIFIER|pmrR|gene-b4703|transcript|TRANSCRIPT_gene-b4703|protein_coding||c.*1419A>G|||||1419|,G|downstream_gene_variant|MODIFIER|eptA|gene-b4114|transcript|TRANSCRIPT_gene-b4114|protein_coding||c.*323T>C|||||323|,G|downstream_gene_variant|MODIFIER|adiC|gene-b4115|transcript|TRANSCRIPT_gene-b4115|protein_coding||c.*2070T>C|||||2070|,G|downstream_gene_variant|MODIFIER|adiY|gene-b4116|transcript|TRANSCRIPT_gene-b4116|protein_coding||c.*3544T>C|||||3544|,G|downstream_gene_variant|MODIFIER|adiA|gene-b4117|transcript|TRANSCRIPT_gene-b4117|protein_coding||c.*4630T>C|||||4630|	GT:GQ:SDP:DP:RD:AD:FREQ:PVAL:RBQ:ABQ:RDF:RDR:ADF:ADR	1/1:255:422:422:0:422:100%:3.1049E-253:0:39:0:0:224:198	1/1:255:358:358:0:358:100%:9.7318E-215:0:39:0:0:193:165	1/1:255:287:287:0:287:100%:4.8583E-172:0:38:0:0:154:133	1/1:255:390:390:0:390:100%:5.5062E-234:0:40:0:0:223:167	1/1:255:417:417:0:417:100%:3.1605E-250:0:38:0:0:232:185	1/1:255:445:445:0:445:100%:4.5309E-267:0:40:0:0:254:191	1/1:255:362:362:0:362:100%:3.8226E-217:0:41:0:0:202:160
NC_000913.3	4333646	.	G	A	.	PASS	ADP=385;WT=0;HET=0;HOM=7;NC=0;ANN=A|missense_variant|MODERATE|basR|gene-b4113|transcript|TRANSCRIPT_gene-b4113|protein_coding|1/1|c.305C>T|p.Pro102Leu|305/669|305/669|102/222||,A|upstream_gene_variant|MODIFIER|basS|gene-b4112|transcript|TRANSCRIPT_gene-b4112|protein_coding||c.-374C>T|||||374|,A|downstream_gene_variant|MODIFIER|crfC|gene-b4109|transcript|TRANSCRIPT_gene-b4109|protein_coding||c.*4283G>A|||||4283|,A|downstream_gene_variant|MODIFIER|yjcZ|gene-b4110|transcript|TRANSCRIPT_gene-b4110|protein_coding||c.*3408G>A|||||3408|,A|downstream_gene_variant|MODIFIER|proP|gene-b4111|transcript|TRANSCRIPT_gene-b4111|protein_coding||c.*1642G>A|||||1642|,A|downstream_gene_variant|MODIFIER|pmrR|gene-b4703|transcript|TRANSCRIPT_gene-b4703|protein_coding||c.*1441G>A|||||1441|,A|downstream_gene_variant|MODIFIER|eptA|gene-b4114|transcript|TRANSCRIPT_gene-b4114|protein_coding||c.*301C>T|||||301|,A|downstream_gene_variant|MODIFIER|adiC|gene-b4115|transcript|TRANSCRIPT_gene-b4115|protein_coding||c.*2048C>T|||||2048|,A|downstream_gene_variant|MODIFIER|adiY|gene-b4116|transcript|TRANSCRIPT_gene-b4116|protein_coding||c.*3522C>T|||||3522|,A|downstream_gene_variant|MODIFIER|adiA|gene-b4117|transcript|TRANSCRIPT_gene-b4117|protein_coding||c.*4608C>T|||||4608|	GT:GQ:SDP:DP:RD:AD:FREQ:PVAL:RBQ:ABQ:RDF:RDR:ADF:ADR	1/1:255:429:429:0:429:100%:1.9107E-257:0:39:0:0:218:211	1/1:255:366:366:0:366:100%:1.5014E-219:0:38:0:0:186:180	1/1:255:296:296:0:296:100%:1.8821E-177:0:38:0:0:154:142	1/1:255:395:395:0:395:100%:5.4115E-237:0:39:0:0:212:183	1/1:255:402:402:0:402:100%:3.332E-241:0:37:0:0:210:192	1/1:255:450:450:0:450:100%:4.4494E-270:0:39:0:0:251:199	1/1:255:363:363:0:363:100%:9.5698E-218:0:39:0:0:184:179
NC_000913.3	4333663	.	G	A	.	PASS	ADP=393;WT=0;HET=0;HOM=7;NC=0;ANN=A|synonymous_variant|LOW|basR|gene-b4113|transcript|TRANSCRIPT_gene-b4113|protein_coding|1/1|c.288C>T|p.Asp96Asp|288/669|288/669|96/222||,A|upstream_gene_variant|MODIFIER|basS|gene-b4112|transcript|TRANSCRIPT_gene-b4112|protein_coding||c.-391C>T|||||391|,A|downstream_gene_variant|MODIFIER|crfC|gene-b4109|transcript|TRANSCRIPT_gene-b4109|protein_coding||c.*4300G>A|||||4300|,A|downstream_gene_variant|MODIFIER|yjcZ|gene-b4110|transcript|TRANSCRIPT_gene-b4110|protein_coding||c.*3425G>A|||||3425|,A|downstream_gene_variant|MODIFIER|proP|gene-b4111|transcript|TRANSCRIPT_gene-b4111|protein_coding||c.*1659G>A|||||1659|,A|downstream_gene_variant|MODIFIER|pmrR|gene-b4703|transcript|TRANSCRIPT_gene-b4703|protein_coding||c.*1458G>A|||||1458|,A|downstream_gene_variant|MODIFIER|eptA|gene-b4114|transcript|TRANSCRIPT_gene-b4114|protein_coding||c.*284C>T|||||284|,A|downstream_gene_variant|MODIFIER|adiC|gene-b4115|transcript|TRANSCRIPT_gene-b4115|protein_coding||c.*2031C>T|||||2031|,A|downstream_gene_variant|MODIFIER|adiY|gene-b4116|transcript|TRANSCRIPT_gene-b4116|protein_coding||c.*3505C>T|||||3505|,A|downstream_gene_variant|MODIFIER|adiA|gene-b4117|transcript|TRANSCRIPT_gene-b4117|protein_coding||c.*4591C>T|||||4591|	GT:GQ:SDP:DP:RD:AD:FREQ:PVAL:RBQ:ABQ:RDF:RDR:ADF:ADR	1/1:255:438:438:0:438:100%:7.3648E-263:0:39:0:0:222:216	1/1:255:368:368:0:368:100%:9.4096E-221:0:37:0:0:178:190	1/1:255:305:305:0:305:100%:7.288E-183:0:37:0:0:172:133	1/1:255:403:403:0:403:100%:8.3404E-242:0:38:0:0:211:192	1/1:255:411:411:0:411:100%:1.2852E-246:0:37:0:0:198:213	1/1:255:463:463:0:463:100%:6.7252E-278:0:39:0:0:259:204	1/1:255:368:368:0:368:100%:9.4096E-221:0:38:0:0:187:181
NC_000913.3	4333729	.	C	T	.	PASS	ADP=397;WT=0;HET=0;HOM=7;NC=0;ANN=T|synonymous_variant|LOW|basR|gene-b4113|transcript|TRANSCRIPT_gene-b4113|protein_coding|1/1|c.222G>A|p.Pro74Pro|222/669|222/669|74/222||,T|upstream_gene_variant|MODIFIER|basS|gene-b4112|transcript|TRANSCRIPT_gene-b4112|protein_coding||c.-457G>A|||||457|,T|downstream_gene_variant|MODIFIER|crfC|gene-b4109|transcript|TRANSCRIPT_gene-b4109|protein_coding||c.*4366C>T|||||4366|,T|downstream_gene_variant|MODIFIER|yjcZ|gene-b4110|transcript|TRANSCRIPT_gene-b4110|protein_coding||c.*3491C>T|||||3491|,T|downstream_gene_variant|MODIFIER|proP|gene-b4111|transcript|TRANSCRIPT_gene-b4111|protein_coding||c.*1725C>T|||||1725|,T|downstream_gene_variant|MODIFIER|pmrR|gene-b4703|transcript|TRANSCRIPT_gene-b4703|protein_coding||c.*1524C>T|||||1524|,T|downstream_gene_variant|MODIFIER|eptA|gene-b4114|transcript|TRANSCRIPT_gene-b4114|protein_coding||c.*218G>A|||||218|,T|downstream_gene_variant|MODIFIER|adiC|gene-b4115|transcript|TRANSCRIPT_gene-b4115|protein_coding||c.*1965G>A|||||1965|,T|downstream_gene_variant|MODIFIER|adiY|gene-b4116|transcript|TRANSCRIPT_gene-b4116|protein_coding||c.*3439G>A|||||3439|,T|downstream_gene_variant|MODIFIER|adiA|gene-b4117|transcript|TRANSCRIPT_gene-b4117|protein_coding||c.*4525G>A|||||4525|	GT:GQ:SDP:DP:RD:AD:FREQ:PVAL:RBQ:ABQ:RDF:RDR:ADF:ADR	1/1:255:418:418:1:417:99.76%:3.3146E-248:37:39:0:1:220:197	1/1:255:388:388:0:388:100%:8.7873E-233:0:37:0:0:192:196	1/1:255:313:313:0:313:100%:1.1265E-187:0:38:0:0:182:131	1/1:255:395:395:0:395:100%:5.4115E-237:0:37:0:0:202:193	1/1:255:420:420:0:420:100%:4.956E-252:0:36:0:0:192:228	1/1:255:482:482:0:482:100%:2.4963E-289:0:38:0:0:259:223	1/1:255:365:365:0:365:100%:5.9975E-219:0:39:0:0:200:165
NC_000913.3	4333738	.	A	G	.	PASS	ADP=402;WT=0;HET=0;HOM=7;NC=0;ANN=G|synonymous_variant|LOW|basR|gene-b4113|transcript|TRANSCRIPT_gene-b4113|protein_coding|1/1|c.213T>C|p.Tyr71Tyr|213/669|213/669|71/222||,G|upstream_gene_variant|MODIFIER|basS|gene-b4112|transcript|TRANSCRIPT_gene-b4112|protein_coding||c.-466T>C|||||466|,G|downstream_gene_variant|MODIFIER|crfC|gene-b4109|transcript|TRANSCRIPT_gene-b4109|protein_coding||c.*4375A>G|||||4375|,G|downstream_gene_variant|MODIFIER|yjcZ|gene-b4110|transcript|TRANSCRIPT_gene-b4110|protein_coding||c.*3500A>G|||||3500|,G|downstream_gene_variant|MODIFIER|proP|gene-b4111|transcript|TRANSCRIPT_gene-b4111|protein_coding||c.*1734A>G|||||1734|,G|downstream_gene_variant|MODIFIER|pmrR|gene-b4703|transcript|TRANSCRIPT_gene-b4703|protein_coding||c.*1533A>G|||||1533|,G|downstream_gene_variant|MODIFIER|eptA|gene-b4114|transcript|TRANSCRIPT_gene-b4114|protein_coding||c.*209T>C|||||209|,G|downstream_gene_variant|MODIFIER|adiC|gene-b4115|transcript|TRANSCRIPT_gene-b4115|protein_coding||c.*1956T>C|||||1956|,G|downstream_gene_variant|MODIFIER|adiY|gene-b4116|transcript|TRANSCRIPT_gene-b4116|protein_coding||c.*3430T>C|||||3430|,G|downstream_gene_variant|MODIFIER|adiA|gene-b4117|transcript|TRANSCRIPT_gene-b4117|protein_coding||c.*4516T>C|||||4516|	GT:GQ:SDP:DP:RD:AD:FREQ:PVAL:RBQ:ABQ:RDF:RDR:ADF:ADR	1/1:255:423:423:0:423:100%:7.7714E-254:0:38:0:0:224:199	1/1:255:394:394:0:394:100%:2.1618E-236:0:37:0:0:200:194	1/1:255:311:311:0:311:100%:1.7967E-186:0:39:0:0:184:127	1/1:255:412:412:0:412:100%:3.2169E-247:0:38:0:0:213:199	1/1:255:423:423:0:423:100%:7.7714E-254:0:37:0:0:192:231	1/1:255:479:479:0:479:100%:1.5926E-287:0:38:0:0:263:216	1/1:255:377:377:0:377:100%:3.6331E-226:0:39:0:0:212:165
NC_000913.3	4333825	.	T	G	.	PASS	ADP=400;WT=0;HET=0;HOM=7;NC=0;ANN=G|synonymous_variant|LOW|basR|gene-b4113|transcript|TRANSCRIPT_gene-b4113|protein_coding|1/1|c.126A>C|p.Ala42Ala|126/669|126/669|42/222||,G|upstream_gene_variant|MODIFIER|basS|gene-b4112|transcript|TRANSCRIPT_gene-b4112|protein_coding||c.-553A>C|||||553|,G|downstream_gene_variant|MODIFIER|crfC|gene-b4109|transcript|TRANSCRIPT_gene-b4109|protein_coding||c.*4462T>G|||||4462|,G|downstream_gene_variant|MODIFIER|yjcZ|gene-b4110|transcript|TRANSCRIPT_gene-b4110|protein_coding||c.*3587T>G|||||3587|,G|downstream_gene_variant|MODIFIER|proP|gene-b4111|transcript|TRANSCRIPT_gene-b4111|protein_coding||c.*1821T>G|||||1821|,G|downstream_gene_variant|MODIFIER|pmrR|gene-b4703|transcript|TRANSCRIPT_gene-b4703|protein_coding||c.*1620T>G|||||1620|,G|downstream_gene_variant|MODIFIER|eptA|gene-b4114|transcript|TRANSCRIPT_gene-b4114|protein_coding||c.*122A>C|||||122|,G|downstream_gene_variant|MODIFIER|adiC|gene-b4115|transcript|TRANSCRIPT_gene-b4115|protein_coding||c.*1869A>C|||||1869|,G|downstream_gene_variant|MODIFIER|adiY|gene-b4116|transcript|TRANSCRIPT_gene-b4116|protein_coding||c.*3343A>C|||||3343|,G|downstream_gene_variant|MODIFIER|adiA|gene-b4117|transcript|TRANSCRIPT_gene-b4117|protein_coding||c.*4429A>C|||||4429|	GT:GQ:SDP:DP:RD:AD:FREQ:PVAL:RBQ:ABQ:RDF:RDR:ADF:ADR	1/1:255:396:396:0:396:100%:1.3546E-237:0:39:0:0:216:180	1/1:255:375:375:0:375:100%:5.7975E-225:0:38:0:0:209:166	1/1:255:319:319:0:319:100%:2.7765E-191:0:39:0:0:160:159	1/1:255:411:411:0:411:100%:1.2852E-246:0:39:0:0:233:178	1/1:255:429:429:0:429:100%:1.9107E-257:0:37:0:0:224:205	1/1:255:472:472:0:472:100%:2.5903E-283:0:39:0:0:266:206	1/1:255:400:400:0:399:99.75%:2.1245E-239:0:39:0:0:236:163
NC_000913.3	4333866	.	T	C	.	PASS	ADP=404;WT=0;HET=0;HOM=7;NC=0;ANN=C|missense_variant|MODERATE|basR|gene-b4113|transcript|TRANSCRIPT_gene-b4113|protein_coding|1/1|c.85A>G|p.Ser29Gly|85/669|85/669|29/222||,C|upstream_gene_variant|MODIFIER|basS|gene-b4112|transcript|TRANSCRIPT_gene-b4112|protein_coding||c.-594A>G|||||594|,C|downstream_gene_variant|MODIFIER|crfC|gene-b4109|transcript|TRANSCRIPT_gene-b4109|protein_coding||c.*4503T>C|||||4503|,C|downstream_gene_variant|MODIFIER|yjcZ|gene-b4110|transcript|TRANSCRIPT_gene-b4110|protein_coding||c.*3628T>C|||||3628|,C|downstream_gene_variant|MODIFIER|proP|gene-b4111|transcript|TRANSCRIPT_gene-b4111|protein_coding||c.*1862T>C|||||1862|,C|downstream_gene_variant|MODIFIER|pmrR|gene-b4703|transcript|TRANSCRIPT_gene-b4703|protein_coding||c.*1661T>C|||||1661|,C|downstream_gene_variant|MODIFIER|eptA|gene-b4114|transcript|TRANSCRIPT_gene-b4114|protein_coding||c.*81A>G|||||81|,C|downstream_gene_variant|MODIFIER|adiC|gene-b4115|transcript|TRANSCRIPT_gene-b4115|protein_coding||c.*1828A>G|||||1828|,C|downstream_gene_variant|MODIFIER|adiY|gene-b4116|transcript|TRANSCRIPT_gene-b4116|protein_coding||c.*3302A>G|||||3302|,C|downstream_gene_variant|MODIFIER|adiA|gene-b4117|transcript|TRANSCRIPT_gene-b4117|protein_coding||c.*4388A>G|||||4388|	GT:GQ:SDP:DP:RD:AD:FREQ:PVAL:RBQ:ABQ:RDF:RDR:ADF:ADR	1/1:255:389:389:0:389:100%:2.1996E-233:0:40:0:0:207:182	1/1:255:373:373:0:373:100%:9.2512E-224:0:39:0:0:205:168	1/1:255:343:343:0:343:100%:1.0228E-205:0:38:0:0:172:171	1/1:255:411:411:0:411:100%:1.2852E-246:0:40:0:0:225:186	1/1:255:430:430:0:430:100%:4.7823E-258:0:39:0:0:229:201	1/1:255:479:479:0:479:100%:1.5926E-287:0:39:0:0:251:228	1/1:255:405:405:0:405:100%:5.2256E-243:0:40:0:0:231:174
NC_000913.3	4333905	.	G	A	.	PASS	ADP=406;WT=0;HET=0;HOM=7;NC=0;ANN=A|synonymous_variant|LOW|basR|gene-b4113|transcript|TRANSCRIPT_gene-b4113|protein_coding|1/1|c.46C>T|p.Leu16Leu|46/669|46/669|16/222||,A|upstream_gene_variant|MODIFIER|basS|gene-b4112|transcript|TRANSCRIPT_gene-b4112|protein_coding||c.-633C>T|||||633|,A|downstream_gene_variant|MODIFIER|crfC|gene-b4109|transcript|TRANSCRIPT_gene-b4109|protein_coding||c.*4542G>A|||||4542|,A|downstream_gene_variant|MODIFIER|yjcZ|gene-b4110|transcript|TRANSCRIPT_gene-b4110|protein_coding||c.*3667G>A|||||3667|,A|downstream_gene_variant|MODIFIER|proP|gene-b4111|transcript|TRANSCRIPT_gene-b4111|protein_coding||c.*1901G>A|||||1901|,A|downstream_gene_variant|MODIFIER|pmrR|gene-b4703|transcript|TRANSCRIPT_gene-b4703|protein_coding||c.*1700G>A|||||1700|,A|downstream_gene_variant|MODIFIER|eptA|gene-b4114|transcript|TRANSCRIPT_gene-b4114|protein_coding||c.*42C>T|||||42|,A|downstream_gene_variant|MODIFIER|adiC|gene-b4115|transcript|TRANSCRIPT_gene-b4115|protein_coding||c.*1789C>T|||||1789|,A|downstream_gene_variant|MODIFIER|adiY|gene-b4116|transcript|TRANSCRIPT_gene-b4116|protein_coding||c.*3263C>T|||||3263|,A|downstream_gene_variant|MODIFIER|adiA|gene-b4117|transcript|TRANSCRIPT_gene-b4117|protein_coding||c.*4349C>T|||||4349|	GT:GQ:SDP:DP:RD:AD:FREQ:PVAL:RBQ:ABQ:RDF:RDR:ADF:ADR	1/1:255:401:401:0:401:100%:1.3311E-240:0:40:0:0:195:206	1/1:255:389:389:0:389:100%:2.1996E-233:0:38:0:0:198:191	1/1:255:335:335:0:335:100%:6.6246E-201:0:38:0:0:173:162	1/1:255:397:397:0:397:100%:3.3907E-238:0:38:0:0:198:199	1/1:255:444:444:0:444:100%:1.8103E-266:0:38:0:0:236:208	1/1:255:485:485:0:485:100%:3.9126E-291:0:39:0:0:242:243	1/1:255:396:396:0:396:100%:1.3546E-237:0:40:0:0:216:180
NC_000913.3	4334142	.	C	T	.	PASS	ADP=403;WT=0;HET=0;HOM=7;NC=0;ANN=T|synonymous_variant|LOW|eptA|gene-b4114|transcript|TRANSCRIPT_gene-b4114|protein_coding|1/1|c.1449G>A|p.Pro483Pro|1449/1644|1449/1644|483/547||,T|upstream_gene_variant|MODIFIER|basS|gene-b4112|transcript|TRANSCRIPT_gene-b4112|protein_coding||c.-870G>A|||||870|,T|upstream_gene_variant|MODIFIER|basR|gene-b4113|transcript|TRANSCRIPT_gene-b4113|protein_coding||c.-192G>A|||||192|,T|downstream_gene_variant|MODIFIER|crfC|gene-b4109|transcript|TRANSCRIPT_gene-b4109|protein_coding||c.*4779C>T|||||4779|,T|downstream_gene_variant|MODIFIER|yjcZ|gene-b4110|transcript|TRANSCRIPT_gene-b4110|protein_coding||c.*3904C>T|||||3904|,T|downstream_gene_variant|MODIFIER|proP|gene-b4111|transcript|TRANSCRIPT_gene-b4111|protein_coding||c.*2138C>T|||||2138|,T|downstream_gene_variant|MODIFIER|pmrR|gene-b4703|transcript|TRANSCRIPT_gene-b4703|protein_coding||c.*1937C>T|||||1937|,T|downstream_gene_variant|MODIFIER|adiC|gene-b4115|transcript|TRANSCRIPT_gene-b4115|protein_coding||c.*1552G>A|||||1552|,T|downstream_gene_variant|MODIFIER|adiY|gene-b4116|transcript|TRANSCRIPT_gene-b4116|protein_coding||c.*3026G>A|||||3026|,T|downstream_gene_variant|MODIFIER|adiA|gene-b4117|transcript|TRANSCRIPT_gene-b4117|protein_coding||c.*4112G>A|||||4112|	GT:GQ:SDP:DP:RD:AD:FREQ:PVAL:RBQ:ABQ:RDF:RDR:ADF:ADR	1/1:255:386:386:0:386:100%:1.4023E-231:0:40:0:0:223:163	1/1:255:390:390:0:390:100%:5.5062E-234:0:38:0:0:207:183	1/1:255:339:339:0:339:100%:2.6031E-203:0:39:0:0:172:167	1/1:255:396:396:0:396:100%:1.3546E-237:0:38:0:0:181:215	1/1:255:464:464:0:464:100%:1.6831E-278:0:39:0:0:238:226	1/1:255:452:452:0:452:100%:2.7871E-271:0:38:0:0:239:213	1/1:255:399:399:0:399:100%:2.1245E-239:0:40:0:0:214:185
NC_000913.3	4334353	.	G	C	.	PASS	ADP=385;WT=0;HET=0;HOM=7;NC=0;ANN=C|missense_variant|MODERATE|eptA|gene-b4114|transcript|TRANSCRIPT_gene-b4114|protein_coding|1/1|c.1238C>G|p.Thr413Ser|1238/1644|1238/1644|413/547||,C|upstream_gene_variant|MODIFIER|basS|gene-b4112|transcript|TRANSCRIPT_gene-b4112|protein_coding||c.-1081C>G|||||1081|,C|upstream_gene_variant|MODIFIER|basR|gene-b4113|transcript|TRANSCRIPT_gene-b4113|protein_coding||c.-403C>G|||||403|,C|downstream_gene_variant|MODIFIER|crfC|gene-b4109|transcript|TRANSCRIPT_gene-b4109|protein_coding||c.*4990G>C|||||4990|,C|downstream_gene_variant|MODIFIER|yjcZ|gene-b4110|transcript|TRANSCRIPT_gene-b4110|protein_coding||c.*4115G>C|||||4115|,C|downstream_gene_variant|MODIFIER|proP|gene-b4111|transcript|TRANSCRIPT_gene-b4111|protein_coding||c.*2349G>C|||||2349|,C|downstream_gene_variant|MODIFIER|pmrR|gene-b4703|transcript|TRANSCRIPT_gene-b4703|protein_coding||c.*2148G>C|||||2148|,C|downstream_gene_variant|MODIFIER|adiC|gene-b4115|transcript|TRANSCRIPT_gene-b4115|protein_coding||c.*1341C>G|||||1341|,C|downstream_gene_variant|MODIFIER|adiY|gene-b4116|transcript|TRANSCRIPT_gene-b4116|protein_coding||c.*2815C>G|||||2815|,C|downstream_gene_variant|MODIFIER|adiA|gene-b4117|transcript|TRANSCRIPT_gene-b4117|protein_coding||c.*3901C>G|||||3901|	GT:GQ:SDP:DP:RD:AD:FREQ:PVAL:RBQ:ABQ:RDF:RDR:ADF:ADR	1/1:255:380:380:0:380:100%:5.6992E-228:0:39:0:0:214:166	1/1:255:381:381:0:381:100%:1.4267E-228:0:39:0:0:217:164	1/1:255:325:325:0:325:100%:6.8421E-195:0:39:0:0:187:138	1/1:255:372:372:0:372:100%:3.6955E-223:0:38:0:0:211:161	1/1:255:418:418:0:418:100%:7.9107E-251:0:39:0:0:231:187	1/1:255:471:471:0:471:100%:1.035E-282:0:38:0:0:258:213	1/1:255:354:354:0:354:100%:2.4774E-212:0:39:0:0:193:161
NC_000913.3	4334406	.	A	C	.	PASS	ADP=385;WT=0;HET=0;HOM=7;NC=0;ANN=C|synonymous_variant|LOW|eptA|gene-b4114|transcript|TRANSCRIPT_gene-b4114|protein_coding|1/1|c.1185T>G|p.Pro395Pro|1185/1644|1185/1644|395/547||,C|upstream_gene_variant|MODIFIER|basS|gene-b4112|transcript|TRANSCRIPT_gene-b4112|protein_coding||c.-1134T>G|||||1134|,C|upstream_gene_variant|MODIFIER|basR|gene-b4113|transcript|TRANSCRIPT_gene-b4113|protein_coding||c.-456T>G|||||456|,C|downstream_gene_variant|MODIFIER|yjcZ|gene-b4110|transcript|TRANSCRIPT_gene-b4110|protein_coding||c.*4168A>C|||||4168|,C|downstream_gene_variant|MODIFIER|proP|gene-b4111|transcript|TRANSCRIPT_gene-b4111|protein_coding||c.*2402A>C|||||2402|,C|downstream_gene_variant|MODIFIER|pmrR|gene-b4703|transcript|TRANSCRIPT_gene-b4703|protein_coding||c.*2201A>C|||||2201|,C|downstream_gene_variant|MODIFIER|adiC|gene-b4115|transcript|TRANSCRIPT_gene-b4115|protein_coding||c.*1288T>G|||||1288|,C|downstream_gene_variant|MODIFIER|adiY|gene-b4116|transcript|TRANSCRIPT_gene-b4116|protein_coding||c.*2762T>G|||||2762|,C|downstream_gene_variant|MODIFIER|adiA|gene-b4117|transcript|TRANSCRIPT_gene-b4117|protein_coding||c.*3848T>G|||||3848|	GT:GQ:SDP:DP:RD:AD:FREQ:PVAL:RBQ:ABQ:RDF:RDR:ADF:ADR	1/1:255:377:377:0:376:99.73%:1.4513E-225:0:39:0:0:214:162	1/1:255:387:387:0:387:100%:3.5104E-232:0:39:0:0:206:181	1/1:255:331:331:0:331:100%:1.6858E-198:0:40:0:0:182:149	1/1:255:375:375:0:375:100%:5.7975E-225:0:39:0:0:197:178	1/1:255:425:425:0:425:100%:4.8686E-255:0:38:0:0:229:196	1/1:255:467:467:0:467:100%:2.6384E-280:0:39:0:0:238:229	1/1:255:336:336:0:336:100%:1.6586E-201:0:40:0:0:186:150
NC_000913.3	4334475	.	T	C	.	PASS	ADP=390;WT=0;HET=0;HOM=7;NC=0;ANN=C|synonymous_variant|LOW|eptA|gene-b4114|transcript|TRANSCRIPT_gene-b4114|protein_coding|1/1|c.1116A>G|p.Gln372Gln|1116/1644|1116/1644|372/547||,C|upstream_gene_variant|MODIFIER|basS|gene-b4112|transcript|TRANSCRIPT_gene-b4112|protein_coding||c.-1203A>G|||||1203|,C|upstream_gene_variant|MODIFIER|basR|gene-b4113|transcript|TRANSCRIPT_gene-b4113|protein_coding||c.-525A>G|||||525|,C|downstream_gene_variant|MODIFIER|yjcZ|gene-b4110|transcript|TRANSCRIPT_gene-b4110|protein_coding||c.*4237T>C|||||4237|,C|downstream_gene_variant|MODIFIER|proP|gene-b4111|transcript|TRANSCRIPT_gene-b4111|protein_coding||c.*2471T>C|||||2471|,C|downstream_gene_variant|MODIFIER|pmrR|gene-b4703|transcript|TRANSCRIPT_gene-b4703|protein_coding||c.*2270T>C|||||2270|,C|downstream_gene_variant|MODIFIER|adiC|gene-b4115|transcript|TRANSCRIPT_gene-b4115|protein_coding||c.*1219A>G|||||1219|,C|downstream_gene_variant|MODIFIER|adiY|gene-b4116|transcript|TRANSCRIPT_gene-b4116|protein_coding||c.*2693A>G|||||2693|,C|downstream_gene_variant|MODIFIER|adiA|gene-b4117|transcript|TRANSCRIPT_gene-b4117|protein_coding||c.*3779A>G|||||3779|	GT:GQ:SDP:DP:RD:AD:FREQ:PVAL:RBQ:ABQ:RDF:RDR:ADF:ADR	1/1:255:388:388:0:388:100%:8.7873E-233:0:39:0:0:207:181	1/1:255:415:415:0:415:100%:5.0447E-249:0:37:0:0:218:197	1/1:255:340:340:0:340:100%:6.5174E-204:0:38:0:0:191:149	1/1:255:385:385:0:385:100%:5.6021E-231:0:39:0:0:193:192	1/1:255:422:422:0:422:100%:3.1049E-253:0:38:0:0:225:197	1/1:255:442:442:0:442:100%:2.89E-265:0:39:0:0:216:226	1/1:255:342:342:0:342:100%:4.0854E-205:0:39:0:0:180:162
NC_000913.3	4334499	.	A	C	.	PASS	ADP=390;WT=0;HET=0;HOM=7;NC=0;ANN=C|synonymous_variant|LOW|eptA|gene-b4114|transcript|TRANSCRIPT_gene-b4114|protein_coding|1/1|c.1092T>G|p.Leu364Leu|1092/1644|1092/1644|364/547||,C|upstream_gene_variant|MODIFIER|basS|gene-b4112|transcript|TRANSCRIPT_gene-b4112|protein_coding||c.-1227T>G|||||1227|,C|upstream_gene_variant|MODIFIER|basR|gene-b4113|transcript|TRANSCRIPT_gene-b4113|protein_coding||c.-549T>G|||||549|,C|downstream_gene_variant|MODIFIER|yjcZ|gene-b4110|transcript|TRANSCRIPT_gene-b4110|protein_coding||c.*4261A>C|||||4261|,C|downstream_gene_variant|MODIFIER|proP|gene-b4111|transcript|TRANSCRIPT_gene-b4111|protein_coding||c.*2495A>C|||||2495|,C|downstream_gene_variant|MODIFIER|pmrR|gene-b4703|transcript|TRANSCRIPT_gene-b4703|protein_coding||c.*2294A>C|||||2294|,C|downstream_gene_variant|MODIFIER|adiC|gene-b4115|transcript|TRANSCRIPT_gene-b4115|protein_coding||c.*1195T>G|||||1195|,C|downstream_gene_variant|MODIFIER|adiY|gene-b4116|transcript|TRANSCRIPT_gene-b4116|protein_coding||c.*2669T>G|||||2669|,C|downstream_gene_variant|MODIFIER|adiA|gene-b4117|transcript|TRANSCRIPT_gene-b4117|protein_coding||c.*3755T>G|||||3755|	GT:GQ:SDP:DP:RD:AD:FREQ:PVAL:RBQ:ABQ:RDF:RDR:ADF:ADR	1/1:255:381:381:0:381:100%:1.4267E-228:0:40:0:0:207:174	1/1:255:407:407:0:407:100%:3.2741E-244:0:37:0:0:217:190	1/1:255:347:347:0:347:100%:4.0186E-208:0:39:0:0:194:153	1/1:255:391:391:0:391:100%:1.3783E-234:0:38:0:0:194:197	1/1:255:402:402:0:402:100%:3.332E-241:0:39:0:0:218:184	1/1:255:458:458:0:458:100%:6.8494E-275:0:39:0:0:236:222	1/1:255:347:347:0:347:100%:4.0186E-208:0:39:0:0:183:164
NC_000913.3	4334514	.	C	T	.	PASS	ADP=388;WT=0;HET=0;HOM=7;NC=0;ANN=T|synonymous_variant|LOW|eptA|gene-b4114|transcript|TRANSCRIPT_gene-b4114|protein_coding|1/1|c.1077G>A|p.Val359Val|1077/1644|1077/1644|359/547||,T|upstream_gene_variant|MODIFIER|basS|gene-b4112|transcript|TRANSCRIPT_gene-b4112|protein_coding||c.-1242G>A|||||1242|,T|upstream_gene_variant|MODIFIER|basR|gene-b4113|transcript|TRANSCRIPT_gene-b4113|protein_coding||c.-564G>A|||||564|,T|downstream_gene_variant|MODIFIER|yjcZ|gene-b4110|transcript|TRANSCRIPT_gene-b4110|protein_coding||c.*4276C>T|||||4276|,T|downstream_gene_variant|MODIFIER|proP|gene-b4111|transcript|TRANSCRIPT_gene-b4111|protein_coding||c.*2510C>T|||||2510|,T|downstream_gene_variant|MODIFIER|pmrR|gene-b4703|transcript|TRANSCRIPT_gene-b4703|protein_coding||c.*2309C>T|||||2309|,T|downstream_gene_variant|MODIFIER|adiC|gene-b4115|transcript|TRANSCRIPT_gene-b4115|protein_coding||c.*1180G>A|||||1180|,T|downstream_gene_variant|MODIFIER|adiY|gene-b4116|transcript|TRANSCRIPT_gene-b4116|protein_coding||c.*2654G>A|||||2654|,T|downstream_gene_variant|MODIFIER|adiA|gene-b4117|transcript|TRANSCRIPT_gene-b4117|protein_coding||c.*3740G>A|||||3740|	GT:GQ:SDP:DP:RD:AD:FREQ:PVAL:RBQ:ABQ:RDF:RDR:ADF:ADR	1/1:255:384:384:0:384:100%:2.2379E-230:0:40:0:0:208:176	1/1:255:373:373:0:373:100%:9.2512E-224:0:37:0:0:207:166	1/1:255:349:349:0:349:100%:2.5189E-209:0:38:0:0:202:147	1/1:255:386:386:0:386:100%:1.4023E-231:0:38:0:0:202:184	1/1:255:409:409:0:409:100%:2.0513E-245:0:39:0:0:222:187	1/1:255:467:467:0:467:100%:2.6384E-280:0:38:0:0:249:218	1/1:255:354:354:0:354:100%:2.4774E-212:0:38:0:0:193:161
NC_000913.3	4334548	.	T	C	.	PASS	ADP=397;WT=0;HET=0;HOM=7;NC=0;ANN=C|missense_variant|MODERATE|eptA|gene-b4114|transcript|TRANSCRIPT_gene-b4114|protein_coding|1/1|c.1043A>G|p.Asp348Gly|1043/1644|1043/1644|348/547||,C|upstream_gene_variant|MODIFIER|basS|gene-b4112|transcript|TRANSCRIPT_gene-b4112|protein_coding||c.-1276A>G|||||1276|,C|upstream_gene_variant|MODIFIER|basR|gene-b4113|transcript|TRANSCRIPT_gene-b4113|protein_coding||c.-598A>G|||||598|,C|downstream_gene_variant|MODIFIER|yjcZ|gene-b4110|transcript|TRANSCRIPT_gene-b4110|protein_coding||c.*4310T>C|||||4310|,C|downstream_gene_variant|MODIFIER|proP|gene-b4111|transcript|TRANSCRIPT_gene-b4111|protein_coding||c.*2544T>C|||||2544|,C|downstream_gene_variant|MODIFIER|pmrR|gene-b4703|transcript|TRANSCRIPT_gene-b4703|protein_coding||c.*2343T>C|||||2343|,C|downstream_gene_variant|MODIFIER|adiC|gene-b4115|transcript|TRANSCRIPT_gene-b4115|protein_coding||c.*1146A>G|||||1146|,C|downstream_gene_variant|MODIFIER|adiY|gene-b4116|transcript|TRANSCRIPT_gene-b4116|protein_coding||c.*2620A>G|||||2620|,C|downstream_gene_variant|MODIFIER|adiA|gene-b4117|transcript|TRANSCRIPT_gene-b4117|protein_coding||c.*3706A>G|||||3706|	GT:GQ:SDP:DP:RD:AD:FREQ:PVAL:RBQ:ABQ:RDF:RDR:ADF:ADR	1/1:255:389:389:0:389:100%:2.1996E-233:0:39:0:0:205:184	1/1:255:409:409:0:409:100%:2.0513E-245:0:37:0:0:237:172	1/1:255:360:360:0:360:100%:6.0993E-216:0:40:0:0:216:144	1/1:255:388:388:0:388:100%:8.7873E-233:0:39:0:0:219:169	1/1:255:436:436:0:436:100%:1.1757E-261:0:38:0:0:245:191	1/1:255:459:459:0:459:100%:1.7142E-275:0:38:0:0:263:196	1/1:255:344:344:0:344:100%:2.5608E-206:0:40:0:0:194:150
NC_000913.3	4334553	.	T	C	.	PASS	ADP=397;WT=0;HET=0;HOM=7;NC=0;ANN=C|synonymous_variant|LOW|eptA|gene-b4114|transcript|TRANSCRIPT_gene-b4114|protein_coding|1/1|c.1038A>G|p.Leu346Leu|1038/1644|1038/1644|346/547||,C|upstream_gene_variant|MODIFIER|basS|gene-b4112|transcript|TRANSCRIPT_gene-b4112|protein_coding||c.-1281A>G|||||1281|,C|upstream_gene_variant|MODIFIER|basR|gene-b4113|transcript|TRANSCRIPT_gene-b4113|protein_coding||c.-603A>G|||||603|,C|downstream_gene_variant|MODIFIER|yjcZ|gene-b4110|transcript|TRANSCRIPT_gene-b4110|protein_coding||c.*4315T>C|||||4315|,C|downstream_gene_variant|MODIFIER|proP|gene-b4111|transcript|TRANSCRIPT_gene-b4111|protein_coding||c.*2549T>C|||||2549|,C|downstream_gene_variant|MODIFIER|pmrR|gene-b4703|transcript|TRANSCRIPT_gene-b4703|protein_coding||c.*2348T>C|||||2348|,C|downstream_gene_variant|MODIFIER|adiC|gene-b4115|transcript|TRANSCRIPT_gene-b4115|protein_coding||c.*1141A>G|||||1141|,C|downstream_gene_variant|MODIFIER|adiY|gene-b4116|transcript|TRANSCRIPT_gene-b4116|protein_coding||c.*2615A>G|||||2615|,C|downstream_gene_variant|MODIFIER|adiA|gene-b4117|transcript|TRANSCRIPT_gene-b4117|protein_coding||c.*3701A>G|||||3701|	GT:GQ:SDP:DP:RD:AD:FREQ:PVAL:RBQ:ABQ:RDF:RDR:ADF:ADR	1/1:255:390:390:0:390:100%:5.5062E-234:0:40:0:0:204:186	1/1:255:404:404:0:404:100%:2.0877E-242:0:38:0:0:234:170	1/1:255:364:364:0:364:100%:2.3957E-218:0:40:0:0:215:149	1/1:255:391:391:0:391:100%:1.3783E-234:0:39:0:0:216:175	1/1:255:433:433:0:433:100%:7.4984E-260:0:38:0:0:243:190	1/1:255:455:455:0:455:100%:4.3692E-273:0:38:0:0:260:195	1/1:255:348:348:0:348:100%:1.0061E-208:0:40:0:0:198:150
NC_000913.3	4334700	.	G	A	.	PASS	ADP=393;WT=0;HET=0;HOM=7;NC=0;ANN=A|synonymous_variant|LOW|eptA|gene-b4114|transcript|TRANSCRIPT_gene-b4114|protein_coding|1/1|c.891C>T|p.His297His|891/1644|891/1644|297/547||,A|upstream_gene_variant|MODIFIER|basS|gene-b4112|transcript|TRANSCRIPT_gene-b4112|protein_coding||c.-1428C>T|||||1428|,A|upstream_gene_variant|MODIFIER|basR|gene-b4113|transcript|TRANSCRIPT_gene-b4113|protein_coding||c.-750C>T|||||750|,A|downstream_gene_variant|MODIFIER|yjcZ|gene-b4110|transcript|TRANSCRIPT_gene-b4110|protein_coding||c.*4462G>A|||||4462|,A|downstream_gene_variant|MODIFIER|proP|gene-b4111|transcript|TRANSCRIPT_gene-b4111|protein_coding||c.*2696G>A|||||2696|,A|downstream_gene_variant|MODIFIER|pmrR|gene-b4703|transcript|TRANSCRIPT_gene-b4703|protein_coding||c.*2495G>A|||||2495|,A|downstream_gene_variant|MODIFIER|adiC|gene-b4115|transcript|TRANSCRIPT_gene-b4115|protein_coding||c.*994C>T|||||994|,A|downstream_gene_variant|MODIFIER|adiY|gene-b4116|transcript|TRANSCRIPT_gene-b4116|protein_coding||c.*2468C>T|||||2468|,A|downstream_gene_variant|MODIFIER|adiA|gene-b4117|transcript|TRANSCRIPT_gene-b4117|protein_coding||c.*3554C>T|||||3554|	GT:GQ:SDP:DP:RD:AD:FREQ:PVAL:RBQ:ABQ:RDF:RDR:ADF:ADR	1/1:255:355:355:0:355:100%:6.2022E-213:0:38:0:0:198:157	1/1:255:429:429:0:429:100%:1.9107E-257:0:37:0:0:212:217	1/1:255:338:338:0:338:100%:1.0397E-202:0:39:0:0:173:165	1/1:255:408:408:0:408:100%:8.1952E-245:0:37:0:0:230:178	1/1:255:462:462:0:462:100%:2.6872E-277:0:37:0:0:272:190	1/1:255:405:405:0:405:100%:5.2256E-243:0:38:0:0:193:212	1/1:255:354:354:0:354:100%:2.4774E-212:0:38:0:0:207:147
NC_000913.3	4338564	.	T	G	.	PASS	ADP=450;WT=0;HET=0;HOM=7;NC=0;ANN=G|missense_variant|MODERATE|adiA|gene-b4117|transcript|TRANSCRIPT_gene-b4117|protein_coding|1/1|c.1958A>C|p.Glu653Ala|1958/2268|1958/2268|653/755||,G|upstream_gene_variant|MODIFIER|basR|gene-b4113|transcript|TRANSCRIPT_gene-b4113|protein_coding||c.-4614A>C|||||4614|,G|upstream_gene_variant|MODIFIER|eptA|gene-b4114|transcript|TRANSCRIPT_gene-b4114|protein_coding||c.-2974A>C|||||2974|,G|upstream_gene_variant|MODIFIER|adiC|gene-b4115|transcript|TRANSCRIPT_gene-b4115|protein_coding||c.-1533A>C|||||1533|,G|upstream_gene_variant|MODIFIER|adiY|gene-b4116|transcript|TRANSCRIPT_gene-b4116|protein_coding||c.-635A>C|||||635|,G|upstream_gene_variant|MODIFIER|melA|gene-b4119|transcript|TRANSCRIPT_gene-b4119|protein_coding||c.-3347T>G|||||3347|,G|upstream_gene_variant|MODIFIER|melB|gene-b4120|transcript|TRANSCRIPT_gene-b4120|protein_coding||c.-4805T>G|||||4805|,G|downstream_gene_variant|MODIFIER|melR|gene-b4118|transcript|TRANSCRIPT_gene-b4118|protein_coding||c.*2156A>C|||||2156|	GT:GQ:SDP:DP:RD:AD:FREQ:PVAL:RBQ:ABQ:RDF:RDR:ADF:ADR	1/1:255:483:483:0:483:100%:6.2472E-290:0:39:0:0:258:225	1/1:255:413:413:0:413:100%:8.052E-248:0:38:0:0:205:208	1/1:255:405:405:0:405:100%:5.2256E-243:0:38:0:0:192:213	1/1:255:418:418:0:418:100%:7.9107E-251:0:39:0:0:226:192	1/1:255:498:498:0:498:100%:5.9078E-299:0:38:0:0:248:250	1/1:255:509:509:0:509:100%:1.424E-305:0:39:0:0:267:242	1/1:255:429:429:0:429:100%:1.9107E-257:0:39:0:0:228:201
NC_000913.3	4340615	.	A	G	.	PASS	ADP=417;WT=0;HET=0;HOM=7;NC=0;ANN=G|upstream_gene_variant|MODIFIER|adiC|gene-b4115|transcript|TRANSCRIPT_gene-b4115|protein_coding||c.-3584T>C|||||3584|,G|upstream_gene_variant|MODIFIER|adiY|gene-b4116|transcript|TRANSCRIPT_gene-b4116|protein_coding||c.-2686T>C|||||2686|,G|upstream_gene_variant|MODIFIER|adiA|gene-b4117|transcript|TRANSCRIPT_gene-b4117|protein_coding||c.-94T>C|||||94|,G|upstream_gene_variant|MODIFIER|melA|gene-b4119|transcript|TRANSCRIPT_gene-b4119|protein_coding||c.-1296A>G|||||1296|,G|upstream_gene_variant|MODIFIER|melB|gene-b4120|transcript|TRANSCRIPT_gene-b4120|protein_coding||c.-2754A>G|||||2754|,G|downstream_gene_variant|MODIFIER|melR|gene-b4118|transcript|TRANSCRIPT_gene-b4118|protein_coding||c.*105T>C|||||105|,G|downstream_gene_variant|MODIFIER|yjdF|gene-b4121|transcript|TRANSCRIPT_gene-b4121|protein_coding||c.*4314T>C|||||4314|,G|intergenic_region|MODIFIER|adiA-melR|gene-b4117-gene-b4118|intergenic_region|gene-b4117-gene-b4118|||n.4340615A>G||||||	GT:GQ:SDP:DP:RD:AD:FREQ:PVAL:RBQ:ABQ:RDF:RDR:ADF:ADR	1/1:255:388:388:0:388:100%:8.7873E-233:0:38:0:0:186:202	1/1:255:403:403:0:403:100%:8.3404E-242:0:37:0:0:181:222	1/1:255:389:389:0:389:100%:2.1996E-233:0:37:0:0:214:175	1/1:255:392:392:0:392:100%:3.4502E-235:0:38:0:0:205:187	1/1:255:446:446:0:446:100%:1.134E-267:0:37:0:0:228:218	1/1:255:473:473:0:473:100%:6.4825E-284:0:37:0:0:253:220	1/1:255:433:432:0:432:100%:2.9959E-259:0:39:0:0:201:231
NC_000913.3	4340624	.	G	T	.	PASS	ADP=420;WT=0;HET=0;HOM=7;NC=0;ANN=T|upstream_gene_variant|MODIFIER|adiC|gene-b4115|transcript|TRANSCRIPT_gene-b4115|protein_coding||c.-3593C>A|||||3593|,T|upstream_gene_variant|MODIFIER|adiY|gene-b4116|transcript|TRANSCRIPT_gene-b4116|protein_coding||c.-2695C>A|||||2695|,T|upstream_gene_variant|MODIFIER|adiA|gene-b4117|transcript|TRANSCRIPT_gene-b4117|protein_coding||c.-103C>A|||||103|,T|upstream_gene_variant|MODIFIER|melA|gene-b4119|transcript|TRANSCRIPT_gene-b4119|protein_coding||c.-1287G>T|||||1287|,T|upstream_gene_variant|MODIFIER|melB|gene-b4120|transcript|TRANSCRIPT_gene-b4120|protein_coding||c.-2745G>T|||||2745|,T|downstream_gene_variant|MODIFIER|melR|gene-b4118|transcript|TRANSCRIPT_gene-b4118|protein_coding||c.*96C>A|||||96|,T|downstream_gene_variant|MODIFIER|yjdF|gene-b4121|transcript|TRANSCRIPT_gene-b4121|protein_coding||c.*4305C>A|||||4305|,T|intergenic_region|MODIFIER|adiA-melR|gene-b4117-gene-b4118|intergenic_region|gene-b4117-gene-b4118|||n.4340624G>T||||||	GT:GQ:SDP:DP:RD:AD:FREQ:PVAL:RBQ:ABQ:RDF:RDR:ADF:ADR	1/1:255:384:384:0:384:100%:2.2379E-230:0:39:0:0:205:179	1/1:255:411:411:1:410:99.76%:5.295E-244:37:37:0:1:199:211	1/1:255:397:397:0:396:100%:1.3546E-237:0:37:0:0:230:166	1/1:255:393:393:0:393:100%:8.6364E-236:0:38:0:0:209:184	1/1:255:451:451:0:451:100%:1.1136E-270:0:37:0:0:242:209	1/1:255:479:479:0:479:100%:1.5926E-287:0:37:0:0:267:212	1/1:255:425:425:0:425:100%:4.8686E-255:0:39:0:0:209:216
NC_000913.3	4340639	.	C	T	.	PASS	ADP=416;WT=0;HET=0;HOM=7;NC=0;ANN=T|upstream_gene_variant|MODIFIER|adiC|gene-b4115|transcript|TRANSCRIPT_gene-b4115|protein_coding||c.-3608G>A|||||3608|,T|upstream_gene_variant|MODIFIER|adiY|gene-b4116|transcript|TRANSCRIPT_gene-b4116|protein_coding||c.-2710G>A|||||2710|,T|upstream_gene_variant|MODIFIER|adiA|gene-b4117|transcript|TRANSCRIPT_gene-b4117|protein_coding||c.-118G>A|||||118|,T|upstream_gene_variant|MODIFIER|melA|gene-b4119|transcript|TRANSCRIPT_gene-b4119|protein_coding||c.-1272C>T|||||1272|,T|upstream_gene_variant|MODIFIER|melB|gene-b4120|transcript|TRANSCRIPT_gene-b4120|protein_coding||c.-2730C>T|||||2730|,T|downstream_gene_variant|MODIFIER|melR|gene-b4118|transcript|TRANSCRIPT_gene-b4118|protein_coding||c.*81G>A|||||81|,T|downstream_gene_variant|MODIFIER|yjdF|gene-b4121|transcript|TRANSCRIPT_gene-b4121|protein_coding||c.*4290G>A|||||4290|,T|intergenic_region|MODIFIER|adiA-melR|gene-b4117-gene-b4118|intergenic_region|gene-b4117-gene-b4118|||n.4340639C>T||||||	GT:GQ:SDP:DP:RD:AD:FREQ:PVAL:RBQ:ABQ:RDF:RDR:ADF:ADR	1/1:255:387:386:0:386:100%:1.4023E-231:0:38:0:0:223:163	1/1:255:399:399:0:399:100%:2.1245E-239:0:37:0:0:210:189	1/1:255:402:402:0:402:100%:3.332E-241:0:38:0:0:248:154	1/1:255:387:387:0:387:100%:3.5104E-232:0:38:0:0:216:171	1/1:255:452:452:0:452:100%:2.7871E-271:0:37:0:0:244:208	1/1:255:469:469:0:469:100%:1.6525E-281:0:37:0:0:266:203	1/1:255:423:423:0:423:100%:7.7714E-254:0:39:0:0:222:201
NC_000913.3	4340658	.	A	T	.	PASS	ADP=421;WT=0;HET=0;HOM=7;NC=0;ANN=T|upstream_gene_variant|MODIFIER|adiC|gene-b4115|transcript|TRANSCRIPT_gene-b4115|protein_coding||c.-3627T>A|||||3627|,T|upstream_gene_variant|MODIFIER|adiY|gene-b4116|transcript|TRANSCRIPT_gene-b4116|protein_coding||c.-2729T>A|||||2729|,T|upstream_gene_variant|MODIFIER|adiA|gene-b4117|transcript|TRANSCRIPT_gene-b4117|protein_coding||c.-137T>A|||||137|,T|upstream_gene_variant|MODIFIER|melA|gene-b4119|transcript|TRANSCRIPT_gene-b4119|protein_coding||c.-1253A>T|||||1253|,T|upstream_gene_variant|MODIFIER|melB|gene-b4120|transcript|TRANSCRIPT_gene-b4120|protein_coding||c.-2711A>T|||||2711|,T|downstream_gene_variant|MODIFIER|melR|gene-b4118|transcript|TRANSCRIPT_gene-b4118|protein_coding||c.*62T>A|||||62|,T|downstream_gene_variant|MODIFIER|yjdF|gene-b4121|transcript|TRANSCRIPT_gene-b4121|protein_coding||c.*4271T>A|||||4271|,T|intergenic_region|MODIFIER|adiA-melR|gene-b4117-gene-b4118|intergenic_region|gene-b4117-gene-b4118|||n.4340658A>T||||||	GT:GQ:SDP:DP:RD:AD:FREQ:PVAL:RBQ:ABQ:RDF:RDR:ADF:ADR	1/1:255:389:389:0:389:100%:2.1996E-233:0:38:0:0:228:161	1/1:255:397:397:0:397:100%:3.3907E-238:0:37:0:0:222:175	1/1:255:411:411:0:411:100%:1.2852E-246:0:38:0:0:261:150	1/1:255:389:389:0:389:100%:2.1996E-233:0:38:0:0:228:161	1/1:255:466:466:0:466:100%:1.0542E-279:0:37:0:0:265:201	1/1:255:473:473:0:473:100%:6.4825E-284:0:37:0:0:275:198	1/1:255:427:427:0:427:100%:3.05E-256:0:38:0:0:230:197
NC_000913.3	4341629	.	G	A	.	PASS	ADP=393;WT=0;HET=0;HOM=7;NC=0;ANN=A|upstream_gene_variant|MODIFIER|adiC|gene-b4115|transcript|TRANSCRIPT_gene-b4115|protein_coding||c.-4598C>T|||||4598|,A|upstream_gene_variant|MODIFIER|adiY|gene-b4116|transcript|TRANSCRIPT_gene-b4116|protein_coding||c.-3700C>T|||||3700|,A|upstream_gene_variant|MODIFIER|adiA|gene-b4117|transcript|TRANSCRIPT_gene-b4117|protein_coding||c.-1108C>T|||||1108|,A|upstream_gene_variant|MODIFIER|melR|gene-b4118|transcript|TRANSCRIPT_gene-b4118|protein_coding||c.-1C>T|||||1|,A|upstream_gene_variant|MODIFIER|melA|gene-b4119|transcript|TRANSCRIPT_gene-b4119|protein_coding||c.-282G>A|||||282|,A|upstream_gene_variant|MODIFIER|melB|gene-b4120|transcript|TRANSCRIPT_gene-b4120|protein_coding||c.-1740G>A|||||1740|,A|downstream_gene_variant|MODIFIER|yjdF|gene-b4121|transcript|TRANSCRIPT_gene-b4121|protein_coding||c.*3300C>T|||||3300|,A|downstream_gene_variant|MODIFIER|fumB|gene-b4122|transcript|TRANSCRIPT_gene-b4122|protein_coding||c.*4051C>T|||||4051|,A|intergenic_region|MODIFIER|melR-melA|gene-b4118-gene-b4119|intergenic_region|gene-b4118-gene-b4119|||n.4341629G>A||||||	GT:GQ:SDP:DP:RD:AD:FREQ:PVAL:RBQ:ABQ:RDF:RDR:ADF:ADR	1/1:255:346:346:0:346:100%:1.6051E-207:0:38:0:0:169:177	1/1:255:392:392:0:392:100%:3.4502E-235:0:37:0:0:187:205	1/1:255:346:346:0:346:100%:1.6051E-207:0:38:0:0:175:171	1/1:255:378:378:0:378:100%:9.0947E-227:0:38:0:0:215:163	1/1:255:448:448:0:447:99.78%:2.8381E-268:0:37:0:0:233:214	1/1:255:473:473:0:473:100%:6.4825E-284:0:37:0:0:232:241	1/1:255:372:372:0:372:100%:3.6955E-223:0:38:0:0:199:173
NC_000913.3	4341721	.	G	A	.	PASS	ADP=404;WT=0;HET=0;HOM=7;NC=0;ANN=A|upstream_gene_variant|MODIFIER|adiC|gene-b4115|transcript|TRANSCRIPT_gene-b4115|protein_coding||c.-4690C>T|||||4690|,A|upstream_gene_variant|MODIFIER|adiY|gene-b4116|transcript|TRANSCRIPT_gene-b4116|protein_coding||c.-3792C>T|||||3792|,A|upstream_gene_variant|MODIFIER|adiA|gene-b4117|transcript|TRANSCRIPT_gene-b4117|protein_coding||c.-1200C>T|||||1200|,A|upstream_gene_variant|MODIFIER|melR|gene-b4118|transcript|TRANSCRIPT_gene-b4118|protein_coding||c.-93C>T|||||93|,A|upstream_gene_variant|MODIFIER|melA|gene-b4119|transcript|TRANSCRIPT_gene-b4119|protein_coding||c.-190G>A|||||190|,A|upstream_gene_variant|MODIFIER|melB|gene-b4120|transcript|TRANSCRIPT_gene-b4120|protein_coding||c.-1648G>A|||||1648|,A|downstream_gene_variant|MODIFIER|yjdF|gene-b4121|transcript|TRANSCRIPT_gene-b4121|protein_coding||c.*3208C>T|||||3208|,A|downstream_gene_variant|MODIFIER|fumB|gene-b4122|transcript|TRANSCRIPT_gene-b4122|protein_coding||c.*3959C>T|||||3959|,A|intergenic_region|MODIFIER|melR-melA|gene-b4118-gene-b4119|intergenic_region|gene-b4118-gene-b4119|||n.4341721G>A||||||	GT:GQ:SDP:DP:RD:AD:FREQ:PVAL:RBQ:ABQ:RDF:RDR:ADF:ADR	1/1:255:342:342:0:342:100%:4.0854E-205:0:36:0:0:182:160	1/1:255:386:386:0:386:100%:1.4023E-231:0:36:0:0:179:207	1/1:255:350:350:0:350:100%:6.3062E-210:0:36:0:0:181:169	1/1:255:429:429:0:429:100%:1.9107E-257:0:36:0:0:243:186	1/1:255:453:453:0:453:100%:6.9754E-272:0:36:0:0:231:222	1/1:255:485:485:0:485:100%:3.9126E-291:0:36:0:0:219:266	1/1:255:384:384:0:384:100%:2.2379E-230:0:36:0:0:207:177
NC_000913.3	4341732	.	C	G	.	PASS	ADP=354;WT=0;HET=0;HOM=7;NC=0;ANN=G|upstream_gene_variant|MODIFIER|adiC|gene-b4115|transcript|TRANSCRIPT_gene-b4115|protein_coding||c.-4701G>C|||||4701|,G|upstream_gene_variant|MODIFIER|adiY|gene-b4116|transcript|TRANSCRIPT_gene-b4116|protein_coding||c.-3803G>C|||||3803|,G|upstream_gene_variant|MODIFIER|adiA|gene-b4117|transcript|TRANSCRIPT_gene-b4117|protein_coding||c.-1211G>C|||||1211|,G|upstream_gene_variant|MODIFIER|melR|gene-b4118|transcript|TRANSCRIPT_gene-b4118|protein_coding||c.-104G>C|||||104|,G|upstream_gene_variant|MODIFIER|melA|gene-b4119|transcript|TRANSCRIPT_gene-b4119|protein_coding||c.-179C>G|||||179|,G|upstream_gene_variant|MODIFIER|melB|gene-b4120|transcript|TRANSCRIPT_gene-b4120|protein_coding||c.-1637C>G|||||1637|,G|downstream_gene_variant|MODIFIER|yjdF|gene-b4121|transcript|TRANSCRIPT_gene-b4121|protein_coding||c.*3197G>C|||||3197|,G|downstream_gene_variant|MODIFIER|fumB|gene-b4122|transcript|TRANSCRIPT_gene-b4122|protein_coding||c.*3948G>C|||||3948|,G|intergenic_region|MODIFIER|melR-melA|gene-b4118-gene-b4119|intergenic_region|gene-b4118-gene-b4119|||n.4341732C>G||||||	GT:GQ:SDP:DP:RD:AD:FREQ:PVAL:RBQ:ABQ:RDF:RDR:ADF:ADR	1/1:255:296:296:0:296:100%:1.8821E-177:0:36:0:0:167:129	1/1:255:340:340:0:340:100%:6.5174E-204:0:36:0:0:163:177	1/1:255:300:300:0:300:100%:7.4015E-180:0:37:0:0:163:137	1/1:255:401:401:0:401:100%:1.3311E-240:0:36:0:0:227:174	1/1:255:397:397:0:397:100%:3.3907E-238:0:37:0:0:202:195	1/1:255:429:429:0:429:100%:1.9107E-257:0:36:0:0:200:229	1/1:255:321:321:0:321:100%:1.7408E-192:0:36:0:0:169:152
NC_000913.3	4341733	.	T	C	.	PASS	ADP=355;WT=0;HET=0;HOM=7;NC=0;ANN=C|upstream_gene_variant|MODIFIER|adiC|gene-b4115|transcript|TRANSCRIPT_gene-b4115|protein_coding||c.-4702A>G|||||4702|,C|upstream_gene_variant|MODIFIER|adiY|gene-b4116|transcript|TRANSCRIPT_gene-b4116|protein_coding||c.-3804A>G|||||3804|,C|upstream_gene_variant|MODIFIER|adiA|gene-b4117|transcript|TRANSCRIPT_gene-b4117|protein_coding||c.-1212A>G|||||1212|,C|upstream_gene_variant|MODIFIER|melR|gene-b4118|transcript|TRANSCRIPT_gene-b4118|protein_coding||c.-105A>G|||||105|,C|upstream_gene_variant|MODIFIER|melA|gene-b4119|transcript|TRANSCRIPT_gene-b4119|protein_coding||c.-178T>C|||||178|,C|upstream_gene_variant|MODIFIER|melB|gene-b4120|transcript|TRANSCRIPT_gene-b4120|protein_coding||c.-1636T>C|||||1636|,C|downstream_gene_variant|MODIFIER|yjdF|gene-b4121|transcript|TRANSCRIPT_gene-b4121|protein_coding||c.*3196A>G|||||3196|,C|downstream_gene_variant|MODIFIER|fumB|gene-b4122|transcript|TRANSCRIPT_gene-b4122|protein_coding||c.*3947A>G|||||3947|,C|intergenic_region|MODIFIER|melR-melA|gene-b4118-gene-b4119|intergenic_region|gene-b4118-gene-b4119|||n.4341733T>C||||||	GT:GQ:SDP:DP:RD:AD:FREQ:PVAL:RBQ:ABQ:RDF:RDR:ADF:ADR	1/1:255:297:297:0:297:100%:4.7132E-178:0:36:0:0:168:129	1/1:255:339:339:0:339:100%:2.6031E-203:0:36:0:0:162:177	1/1:255:299:299:0:299:100%:2.9557E-179:0:36:0:0:163:136	1/1:255:400:400:0:400:100%:5.3179E-240:0:36:0:0:227:173	1/1:255:398:398:0:398:100%:8.4874E-239:0:37:0:0:203:195	1/1:255:431:431:1:430:99.77%:5.1709E-256:37:36:1:0:200:230	1/1:255:323:323:0:323:100%:1.0914E-193:0:36:0:0:167:156
NC_000913.3	4341734	.	C	G	.	PASS	ADP=355;WT=0;HET=0;HOM=7;NC=0;ANN=G|upstream_gene_variant|MODIFIER|adiC|gene-b4115|transcript|TRANSCRIPT_gene-b4115|protein_coding||c.-4703G>C|||||4703|,G|upstream_gene_variant|MODIFIER|adiY|gene-b4116|transcript|TRANSCRIPT_gene-b4116|protein_coding||c.-3805G>C|||||3805|,G|upstream_gene_variant|MODIFIER|adiA|gene-b4117|transcript|TRANSCRIPT_gene-b4117|protein_coding||c.-1213G>C|||||1213|,G|upstream_gene_variant|MODIFIER|melR|gene-b4118|transcript|TRANSCRIPT_gene-b4118|protein_coding||c.-106G>C|||||106|,G|upstream_gene_variant|MODIFIER|melA|gene-b4119|transcript|TRANSCRIPT_gene-b4119|protein_coding||c.-177C>G|||||177|,G|upstream_gene_variant|MODIFIER|melB|gene-b4120|transcript|TRANSCRIPT_gene-b4120|protein_coding||c.-1635C>G|||||1635|,G|downstream_gene_variant|MODIFIER|yjdF|gene-b4121|transcript|TRANSCRIPT_gene-b4121|protein_coding||c.*3195G>C|||||3195|,G|downstream_gene_variant|MODIFIER|fumB|gene-b4122|transcript|TRANSCRIPT_gene-b4122|protein_coding||c.*3946G>C|||||3946|,G|intergenic_region|MODIFIER|melR-melA|gene-b4118-gene-b4119|intergenic_region|gene-b4118-gene-b4119|||n.4341734C>G||||||	GT:GQ:SDP:DP:RD:AD:FREQ:PVAL:RBQ:ABQ:RDF:RDR:ADF:ADR	1/1:255:297:297:0:297:100%:4.7132E-178:0:36:0:0:168:129	1/1:255:337:337:0:337:100%:4.1527E-202:0:36:0:0:159:178	1/1:255:300:300:0:300:100%:7.4015E-180:0:37:0:0:162:138	1/1:255:398:398:0:398:100%:8.4874E-239:0:36:0:0:225:173	1/1:255:398:398:0:398:100%:8.4874E-239:0:37:0:0:202:196	1/1:255:431:431:0:431:100%:1.197E-258:0:36:0:0:201:230	1/1:255:324:324:0:324:100%:2.7326E-194:0:36:0:0:168:156
NC_000913.3	4341741	.	T	C	.	PASS	ADP=397;WT=0;HET=0;HOM=7;NC=0;ANN=C|upstream_gene_variant|MODIFIER|adiC|gene-b4115|transcript|TRANSCRIPT_gene-b4115|protein_coding||c.-4710A>G|||||4710|,C|upstream_gene_variant|MODIFIER|adiY|gene-b4116|transcript|TRANSCRIPT_gene-b4116|protein_coding||c.-3812A>G|||||3812|,C|upstream_gene_variant|MODIFIER|adiA|gene-b4117|transcript|TRANSCRIPT_gene-b4117|protein_coding||c.-1220A>G|||||1220|,C|upstream_gene_variant|MODIFIER|melR|gene-b4118|transcript|TRANSCRIPT_gene-b4118|protein_coding||c.-113A>G|||||113|,C|upstream_gene_variant|MODIFIER|melA|gene-b4119|transcript|TRANSCRIPT_gene-b4119|protein_coding||c.-170T>C|||||170|,C|upstream_gene_variant|MODIFIER|melB|gene-b4120|transcript|TRANSCRIPT_gene-b4120|protein_coding||c.-1628T>C|||||1628|,C|downstream_gene_variant|MODIFIER|yjdF|gene-b4121|transcript|TRANSCRIPT_gene-b4121|protein_coding||c.*3188A>G|||||3188|,C|downstream_gene_variant|MODIFIER|fumB|gene-b4122|transcript|TRANSCRIPT_gene-b4122|protein_coding||c.*3939A>G|||||3939|,C|intergenic_region|MODIFIER|melR-melA|gene-b4118-gene-b4119|intergenic_region|gene-b4118-gene-b4119|||n.4341741T>C||||||	GT:GQ:SDP:DP:RD:AD:FREQ:PVAL:RBQ:ABQ:RDF:RDR:ADF:ADR	1/1:255:333:333:2:331:99.4%:5.9121E-195:37:37:0:2:190:141	1/1:255:382:382:0:382:100%:3.5713E-229:0:36:0:0:191:191	1/1:255:342:342:1:341:99.71%:1.4013E-202:25:37:1:0:187:154	1/1:255:436:436:0:436:100%:1.1757E-261:0:36:0:0:246:190	1/1:255:439:439:0:439:100%:1.8433E-263:0:37:0:0:218:221	1/1:255:464:464:0:464:100%:1.6831E-278:0:36:0:0:219:245	1/1:255:384:384:0:384:100%:2.2379E-230:0:37:0:0:200:184
NC_000913.3	4341775	.	T	C	.	PASS	ADP=386;WT=0;HET=0;HOM=7;NC=0;ANN=C|upstream_gene_variant|MODIFIER|adiC|gene-b4115|transcript|TRANSCRIPT_gene-b4115|protein_coding||c.-4744A>G|||||4744|,C|upstream_gene_variant|MODIFIER|adiY|gene-b4116|transcript|TRANSCRIPT_gene-b4116|protein_coding||c.-3846A>G|||||3846|,C|upstream_gene_variant|MODIFIER|adiA|gene-b4117|transcript|TRANSCRIPT_gene-b4117|protein_coding||c.-1254A>G|||||1254|,C|upstream_gene_variant|MODIFIER|melR|gene-b4118|transcript|TRANSCRIPT_gene-b4118|protein_coding||c.-147A>G|||||147|,C|upstream_gene_variant|MODIFIER|melA|gene-b4119|transcript|TRANSCRIPT_gene-b4119|protein_coding||c.-136T>C|||||136|,C|upstream_gene_variant|MODIFIER|melB|gene-b4120|transcript|TRANSCRIPT_gene-b4120|protein_coding||c.-1594T>C|||||1594|,C|downstream_gene_variant|MODIFIER|yjdF|gene-b4121|transcript|TRANSCRIPT_gene-b4121|protein_coding||c.*3154A>G|||||3154|,C|downstream_gene_variant|MODIFIER|fumB|gene-b4122|transcript|TRANSCRIPT_gene-b4122|protein_coding||c.*3905A>G|||||3905|,C|intergenic_region|MODIFIER|melR-melA|gene-b4118-gene-b4119|intergenic_region|gene-b4118-gene-b4119|||n.4341775T>C||||||	GT:GQ:SDP:DP:RD:AD:FREQ:PVAL:RBQ:ABQ:RDF:RDR:ADF:ADR	1/1:255:348:348:0:348:100%:1.0061E-208:0:36:0:0:177:171	1/1:255:389:389:0:389:100%:2.1996E-233:0:36:0:0:187:202	1/1:255:325:325:0:325:100%:6.8421E-195:0:36:0:0:171:154	1/1:255:416:416:0:416:100%:1.2627E-249:0:37:0:0:208:208	1/1:255:417:417:0:417:100%:3.1605E-250:0:36:0:0:191:226	1/1:255:428:428:0:428:100%:7.6339E-257:0:36:0:0:194:234	1/1:255:380:380:0:380:100%:5.6992E-228:0:36:0:0:183:197
NC_000913.3	4341781	.	C	A	.	PASS	ADP=377;WT=0;HET=0;HOM=7;NC=0;ANN=A|upstream_gene_variant|MODIFIER|adiC|gene-b4115|transcript|TRANSCRIPT_gene-b4115|protein_coding||c.-4750G>T|||||4750|,A|upstream_gene_variant|MODIFIER|adiY|gene-b4116|transcript|TRANSCRIPT_gene-b4116|protein_coding||c.-3852G>T|||||3852|,A|upstream_gene_variant|MODIFIER|adiA|gene-b4117|transcript|TRANSCRIPT_gene-b4117|protein_coding||c.-1260G>T|||||1260|,A|upstream_gene_variant|MODIFIER|melR|gene-b4118|transcript|TRANSCRIPT_gene-b4118|protein_coding||c.-153G>T|||||153|,A|upstream_gene_variant|MODIFIER|melA|gene-b4119|transcript|TRANSCRIPT_gene-b4119|protein_coding||c.-130C>A|||||130|,A|upstream_gene_variant|MODIFIER|melB|gene-b4120|transcript|TRANSCRIPT_gene-b4120|protein_coding||c.-1588C>A|||||1588|,A|downstream_gene_variant|MODIFIER|yjdF|gene-b4121|transcript|TRANSCRIPT_gene-b4121|protein_coding||c.*3148G>T|||||3148|,A|downstream_gene_variant|MODIFIER|fumB|gene-b4122|transcript|TRANSCRIPT_gene-b4122|protein_coding||c.*3899G>T|||||3899|,A|intergenic_region|MODIFIER|melR-melA|gene-b4118-gene-b4119|intergenic_region|gene-b4118-gene-b4119|||n.4341781C>A||||||	GT:GQ:SDP:DP:RD:AD:FREQ:PVAL:RBQ:ABQ:RDF:RDR:ADF:ADR	1/1:255:337:337:0:337:100%:4.1527E-202:0:36:0:0:174:163	1/1:255:383:383:0:383:100%:8.94E-230:0:36:0:0:188:195	1/1:255:313:313:0:313:100%:1.1265E-187:0:36:0:0:168:145	1/1:255:404:404:0:404:100%:2.0877E-242:0:36:0:0:207:197	1/1:255:421:421:0:421:100%:1.2405E-252:0:36:0:0:199:222	1/1:255:406:406:0:406:100%:1.308E-243:0:36:0:0:185:221	1/1:255:376:376:0:376:100%:1.4513E-225:0:36:0:0:185:191
NC_000913.3	4341917	.	T	A	.	PASS	ADP=415;WT=0;HET=0;HOM=7;NC=0;ANN=A|missense_variant|MODERATE|melA|gene-b4119|transcript|TRANSCRIPT_gene-b4119|protein_coding|1/1|c.7T>A|p.Ser3Thr|7/1356|7/1356|3/451||,A|upstream_gene_variant|MODIFIER|adiC|gene-b4115|transcript|TRANSCRIPT_gene-b4115|protein_coding||c.-4886A>T|||||4886|,A|upstream_gene_variant|MODIFIER|adiY|gene-b4116|transcript|TRANSCRIPT_gene-b4116|protein_coding||c.-3988A>T|||||3988|,A|upstream_gene_variant|MODIFIER|adiA|gene-b4117|transcript|TRANSCRIPT_gene-b4117|protein_coding||c.-1396A>T|||||1396|,A|upstream_gene_variant|MODIFIER|melR|gene-b4118|transcript|TRANSCRIPT_gene-b4118|protein_coding||c.-289A>T|||||289|,A|upstream_gene_variant|MODIFIER|melB|gene-b4120|transcript|TRANSCRIPT_gene-b4120|protein_coding||c.-1452T>A|||||1452|,A|downstream_gene_variant|MODIFIER|yjdF|gene-b4121|transcript|TRANSCRIPT_gene-b4121|protein_coding||c.*3012A>T|||||3012|,A|downstream_gene_variant|MODIFIER|fumB|gene-b4122|transcript|TRANSCRIPT_gene-b4122|protein_coding||c.*3763A>T|||||3763|	GT:GQ:SDP:DP:RD:AD:FREQ:PVAL:RBQ:ABQ:RDF:RDR:ADF:ADR	1/1:255:394:394:0:394:100%:2.1618E-236:0:40:0:0:227:167	1/1:255:394:394:0:394:100%:2.1618E-236:0:39:0:0:218:176	1/1:255:363:363:0:363:100%:9.5698E-218:0:39:0:0:201:162	1/1:255:445:445:0:445:100%:4.5309E-267:0:38:0:0:219:226	1/1:255:467:467:0:466:99.79%:1.0542E-279:0:39:0:0:257:209	1/1:255:450:450:0:450:100%:4.4494E-270:0:39:0:0:269:181	1/1:255:396:396:0:396:100%:1.3546E-237:0:39:0:0:209:187
NC_000913.3	4342036	.	C	T	.	PASS	ADP=414;WT=0;HET=0;HOM=7;NC=0;ANN=T|synonymous_variant|LOW|melA|gene-b4119|transcript|TRANSCRIPT_gene-b4119|protein_coding|1/1|c.126C>T|p.Asp42Asp|126/1356|126/1356|42/451||,T|upstream_gene_variant|MODIFIER|adiY|gene-b4116|transcript|TRANSCRIPT_gene-b4116|protein_coding||c.-4107G>A|||||4107|,T|upstream_gene_variant|MODIFIER|adiA|gene-b4117|transcript|TRANSCRIPT_gene-b4117|protein_coding||c.-1515G>A|||||1515|,T|upstream_gene_variant|MODIFIER|melR|gene-b4118|transcript|TRANSCRIPT_gene-b4118|protein_coding||c.-408G>A|||||408|,T|upstream_gene_variant|MODIFIER|melB|gene-b4120|transcript|TRANSCRIPT_gene-b4120|protein_coding||c.-1333C>T|||||1333|,T|downstream_gene_variant|MODIFIER|yjdF|gene-b4121|transcript|TRANSCRIPT_gene-b4121|protein_coding||c.*2893G>A|||||2893|,T|downstream_gene_variant|MODIFIER|fumB|gene-b4122|transcript|TRANSCRIPT_gene-b4122|protein_coding||c.*3644G>A|||||3644|	GT:GQ:SDP:DP:RD:AD:FREQ:PVAL:RBQ:ABQ:RDF:RDR:ADF:ADR	1/1:255:416:416:0:416:100%:1.2627E-249:0:39:0:0:223:193	1/1:255:434:434:0:434:100%:1.8768E-260:0:38:0:0:247:187	1/1:255:348:348:1:347:99.71%:3.5113E-206:37:39:1:0:183:164	1/1:255:384:384:0:384:100%:2.2379E-230:0:39:0:0:207:177	1/1:255:443:443:0:443:100%:7.2331E-266:0:39:0:0:251:192	1/1:255:476:476:0:476:100%:1.0161E-285:0:38:0:0:259:217	1/1:255:397:397:0:397:100%:3.3907E-238:0:39:0:0:207:190
NC_000913.3	4342139	.	G	C	.	PASS	ADP=398;WT=0;HET=0;HOM=7;NC=0;ANN=C|missense_variant|MODERATE|melA|gene-b4119|transcript|TRANSCRIPT_gene-b4119|protein_coding|1/1|c.229G>C|p.Glu77Gln|229/1356|229/1356|77/451||,C|upstream_gene_variant|MODIFIER|adiY|gene-b4116|transcript|TRANSCRIPT_gene-b4116|protein_coding||c.-4210C>G|||||4210|,C|upstream_gene_variant|MODIFIER|adiA|gene-b4117|transcript|TRANSCRIPT_gene-b4117|protein_coding||c.-1618C>G|||||1618|,C|upstream_gene_variant|MODIFIER|melR|gene-b4118|transcript|TRANSCRIPT_gene-b4118|protein_coding||c.-511C>G|||||511|,C|upstream_gene_variant|MODIFIER|melB|gene-b4120|transcript|TRANSCRIPT_gene-b4120|protein_coding||c.-1230G>C|||||1230|,C|downstream_gene_variant|MODIFIER|yjdF|gene-b4121|transcript|TRANSCRIPT_gene-b4121|protein_coding||c.*2790C>G|||||2790|,C|downstream_gene_variant|MODIFIER|fumB|gene-b4122|transcript|TRANSCRIPT_gene-b4122|protein_coding||c.*3541C>G|||||3541|	GT:GQ:SDP:DP:RD:AD:FREQ:PVAL:RBQ:ABQ:RDF:RDR:ADF:ADR	1/1:255:389:389:0:389:100%:2.1996E-233:0:39:0:0:187:202	1/1:255:413:413:0:413:100%:8.052E-248:0:37:0:0:198:215	1/1:255:358:358:0:358:100%:9.7318E-215:0:38:0:0:177:181	1/1:255:368:368:0:368:100%:9.4096E-221:0:39:0:0:189:179	1/1:255:473:473:0:473:100%:6.4825E-284:0:37:0:0:237:236	1/1:255:444:444:0:444:100%:1.8103E-266:0:39:0:0:228:216	1/1:255:347:347:0:347:100%:4.0186E-208:0:38:0:0:187:160
NC_000913.3	4342457	.	T	C	.	PASS	ADP=389;WT=0;HET=0;HOM=7;NC=0;ANN=C|synonymous_variant|LOW|melA|gene-b4119|transcript|TRANSCRIPT_gene-b4119|protein_coding|1/1|c.547T>C|p.Leu183Leu|547/1356|547/1356|183/451||,C|upstream_gene_variant|MODIFIER|adiY|gene-b4116|transcript|TRANSCRIPT_gene-b4116|protein_coding||c.-4528A>G|||||4528|,C|upstream_gene_variant|MODIFIER|adiA|gene-b4117|transcript|TRANSCRIPT_gene-b4117|protein_coding||c.-1936A>G|||||1936|,C|upstream_gene_variant|MODIFIER|melR|gene-b4118|transcript|TRANSCRIPT_gene-b4118|protein_coding||c.-829A>G|||||829|,C|upstream_gene_variant|MODIFIER|melB|gene-b4120|transcript|TRANSCRIPT_gene-b4120|protein_coding||c.-912T>C|||||912|,C|downstream_gene_variant|MODIFIER|yjdF|gene-b4121|transcript|TRANSCRIPT_gene-b4121|protein_coding||c.*2472A>G|||||2472|,C|downstream_gene_variant|MODIFIER|fumB|gene-b4122|transcript|TRANSCRIPT_gene-b4122|protein_coding||c.*3223A>G|||||3223|,C|downstream_gene_variant|MODIFIER|dcuB|gene-b4123|transcript|TRANSCRIPT_gene-b4123|protein_coding||c.*4947A>G|||||4947|	GT:GQ:SDP:DP:RD:AD:FREQ:PVAL:RBQ:ABQ:RDF:RDR:ADF:ADR	1/1:255:362:362:0:362:100%:3.8226E-217:0:40:0:0:209:153	1/1:255:392:392:0:392:100%:3.4502E-235:0:38:0:0:233:159	1/1:255:342:342:0:342:100%:4.0854E-205:0:38:0:0:215:127	1/1:255:363:363:0:363:100%:9.5698E-218:0:38:0:0:198:165	1/1:255:433:433:0:433:100%:7.4984E-260:0:38:0:0:233:200	1/1:255:451:451:0:451:100%:1.1136E-270:0:38:0:0:254:197	1/1:255:380:380:0:380:100%:5.6992E-228:0:39:0:0:226:154
NC_000913.3	4342483	.	A	G	.	PASS	ADP=383;WT=0;HET=0;HOM=7;NC=0;ANN=G|synonymous_variant|LOW|melA|gene-b4119|transcript|TRANSCRIPT_gene-b4119|protein_coding|1/1|c.573A>G|p.Pro191Pro|573/1356|573/1356|191/451||,G|upstream_gene_variant|MODIFIER|adiY|gene-b4116|transcript|TRANSCRIPT_gene-b4116|protein_coding||c.-4554T>C|||||4554|,G|upstream_gene_variant|MODIFIER|adiA|gene-b4117|transcript|TRANSCRIPT_gene-b4117|protein_coding||c.-1962T>C|||||1962|,G|upstream_gene_variant|MODIFIER|melR|gene-b4118|transcript|TRANSCRIPT_gene-b4118|protein_coding||c.-855T>C|||||855|,G|upstream_gene_variant|MODIFIER|melB|gene-b4120|transcript|TRANSCRIPT_gene-b4120|protein_coding||c.-886A>G|||||886|,G|downstream_gene_variant|MODIFIER|yjdF|gene-b4121|transcript|TRANSCRIPT_gene-b4121|protein_coding||c.*2446T>C|||||2446|,G|downstream_gene_variant|MODIFIER|fumB|gene-b4122|transcript|TRANSCRIPT_gene-b4122|protein_coding||c.*3197T>C|||||3197|,G|downstream_gene_variant|MODIFIER|dcuB|gene-b4123|transcript|TRANSCRIPT_gene-b4123|protein_coding||c.*4921T>C|||||4921|	GT:GQ:SDP:DP:RD:AD:FREQ:PVAL:RBQ:ABQ:RDF:RDR:ADF:ADR	1/1:255:339:339:0:339:100%:2.6031E-203:0:40:0:0:196:143	1/1:255:385:385:0:385:100%:5.6021E-231:0:38:0:0:231:154	1/1:255:352:352:0:352:100%:3.9526E-211:0:39:0:0:221:131	1/1:255:351:351:0:351:100%:1.5788E-210:0:39:0:0:192:159	1/1:255:428:428:0:428:100%:7.6339E-257:0:39:0:0:230:198	1/1:255:444:444:0:444:100%:1.8103E-266:0:38:0:0:245:199	1/1:255:385:385:0:385:100%:5.6021E-231:0:39:0:0:224:161
NC_000913.3	4342567	.	T	C	.	PASS	ADP=371;WT=0;HET=0;HOM=7;NC=0;ANN=C|synonymous_variant|LOW|melA|gene-b4119|transcript|TRANSCRIPT_gene-b4119|protein_coding|1/1|c.657T>C|p.Tyr219Tyr|657/1356|657/1356|219/451||,C|upstream_gene_variant|MODIFIER|adiY|gene-b4116|transcript|TRANSCRIPT_gene-b4116|protein_coding||c.-4638A>G|||||4638|,C|upstream_gene_variant|MODIFIER|adiA|gene-b4117|transcript|TRANSCRIPT_gene-b4117|protein_coding||c.-2046A>G|||||2046|,C|upstream_gene_variant|MODIFIER|melR|gene-b4118|transcript|TRANSCRIPT_gene-b4118|protein_coding||c.-939A>G|||||939|,C|upstream_gene_variant|MODIFIER|melB|gene-b4120|transcript|TRANSCRIPT_gene-b4120|protein_coding||c.-802T>C|||||802|,C|downstream_gene_variant|MODIFIER|yjdF|gene-b4121|transcript|TRANSCRIPT_gene-b4121|protein_coding||c.*2362A>G|||||2362|,C|downstream_gene_variant|MODIFIER|fumB|gene-b4122|transcript|TRANSCRIPT_gene-b4122|protein_coding||c.*3113A>G|||||3113|,C|downstream_gene_variant|MODIFIER|dcuB|gene-b4123|transcript|TRANSCRIPT_gene-b4123|protein_coding||c.*4837A>G|||||4837|	GT:GQ:SDP:DP:RD:AD:FREQ:PVAL:RBQ:ABQ:RDF:RDR:ADF:ADR	1/1:255:321:321:0:321:100%:1.7408E-192:0:40:0:0:159:162	1/1:255:373:373:0:373:100%:9.2512E-224:0:38:0:0:187:186	1/1:255:358:358:0:358:100%:9.7318E-215:0:39:0:0:175:183	1/1:255:340:340:0:340:100%:6.5174E-204:0:39:0:0:171:169	1/1:255:408:408:0:408:100%:8.1952E-245:0:38:0:0:185:223	1/1:255:410:410:0:410:100%:5.1346E-246:0:39:0:0:201:209	1/1:255:388:388:0:388:100%:8.7873E-233:0:39:0:0:206:182
NC_000913.3	4342598	.	T	C	.	PASS	ADP=376;WT=0;HET=0;HOM=7;NC=0;ANN=C|missense_variant|MODERATE|melA|gene-b4119|transcript|TRANSCRIPT_gene-b4119|protein_coding|1/1|c.688T>C|p.Tyr230His|688/1356|688/1356|230/451||,C|upstream_gene_variant|MODIFIER|adiY|gene-b4116|transcript|TRANSCRIPT_gene-b4116|protein_coding||c.-4669A>G|||||4669|,C|upstream_gene_variant|MODIFIER|adiA|gene-b4117|transcript|TRANSCRIPT_gene-b4117|protein_coding||c.-2077A>G|||||2077|,C|upstream_gene_variant|MODIFIER|melR|gene-b4118|transcript|TRANSCRIPT_gene-b4118|protein_coding||c.-970A>G|||||970|,C|upstream_gene_variant|MODIFIER|melB|gene-b4120|transcript|TRANSCRIPT_gene-b4120|protein_coding||c.-771T>C|||||771|,C|downstream_gene_variant|MODIFIER|yjdF|gene-b4121|transcript|TRANSCRIPT_gene-b4121|protein_coding||c.*2331A>G|||||2331|,C|downstream_gene_variant|MODIFIER|fumB|gene-b4122|transcript|TRANSCRIPT_gene-b4122|protein_coding||c.*3082A>G|||||3082|,C|downstream_gene_variant|MODIFIER|dcuB|gene-b4123|transcript|TRANSCRIPT_gene-b4123|protein_coding||c.*4806A>G|||||4806|	GT:GQ:SDP:DP:RD:AD:FREQ:PVAL:RBQ:ABQ:RDF:RDR:ADF:ADR	1/1:255:329:329:0:329:100%:2.6891E-197:0:40:0:0:160:169	1/1:255:373:373:0:373:100%:9.2512E-224:0:38:0:0:175:198	1/1:255:349:349:0:349:100%:2.5189E-209:0:40:0:0:165:184	1/1:255:337:337:0:337:100%:4.1527E-202:0:39:0:0:164:173	1/1:255:428:428:0:428:100%:7.6339E-257:0:38:0:0:193:235	1/1:255:420:420:0:420:100%:4.956E-252:0:39:0:0:188:232	1/1:255:396:396:0:396:100%:1.3546E-237:0:39:0:0:201:195
NC_000913.3	4342603	.	A	C	.	PASS	ADP=378;WT=0;HET=0;HOM=7;NC=0;ANN=C|missense_variant|MODERATE|melA|gene-b4119|transcript|TRANSCRIPT_gene-b4119|protein_coding|1/1|c.693A>C|p.Glu231Asp|693/1356|693/1356|231/451||,C|upstream_gene_variant|MODIFIER|adiY|gene-b4116|transcript|TRANSCRIPT_gene-b4116|protein_coding||c.-4674T>G|||||4674|,C|upstream_gene_variant|MODIFIER|adiA|gene-b4117|transcript|TRANSCRIPT_gene-b4117|protein_coding||c.-2082T>G|||||2082|,C|upstream_gene_variant|MODIFIER|melR|gene-b4118|transcript|TRANSCRIPT_gene-b4118|protein_coding||c.-975T>G|||||975|,C|upstream_gene_variant|MODIFIER|melB|gene-b4120|transcript|TRANSCRIPT_gene-b4120|protein_coding||c.-766A>C|||||766|,C|downstream_gene_variant|MODIFIER|yjdF|gene-b4121|transcript|TRANSCRIPT_gene-b4121|protein_coding||c.*2326T>G|||||2326|,C|downstream_gene_variant|MODIFIER|fumB|gene-b4122|transcript|TRANSCRIPT_gene-b4122|protein_coding||c.*3077T>G|||||3077|,C|downstream_gene_variant|MODIFIER|dcuB|gene-b4123|transcript|TRANSCRIPT_gene-b4123|protein_coding||c.*4801T>G|||||4801|	GT:GQ:SDP:DP:RD:AD:FREQ:PVAL:RBQ:ABQ:RDF:RDR:ADF:ADR	1/1:255:332:332:0:332:100%:4.2208E-199:0:40:0:0:161:171	1/1:255:376:376:0:376:100%:1.4513E-225:0:38:0:0:172:204	1/1:255:351:351:0:351:100%:1.5788E-210:0:40:0:0:162:189	1/1:255:344:344:0:344:100%:2.5608E-206:0:39:0:0:166:178	1/1:255:428:428:0:428:100%:7.6339E-257:0:38:0:0:192:236	1/1:255:422:422:0:422:100%:3.1049E-253:0:39:0:0:191:231	1/1:255:397:397:0:397:100%:3.3907E-238:0:39:0:0:201:196
NC_000913.3	4342633	.	T	C	.	PASS	ADP=390;WT=0;HET=0;HOM=7;NC=0;ANN=C|synonymous_variant|LOW|melA|gene-b4119|transcript|TRANSCRIPT_gene-b4119|protein_coding|1/1|c.723T>C|p.His241His|723/1356|723/1356|241/451||,C|upstream_gene_variant|MODIFIER|adiY|gene-b4116|transcript|TRANSCRIPT_gene-b4116|protein_coding||c.-4704A>G|||||4704|,C|upstream_gene_variant|MODIFIER|adiA|gene-b4117|transcript|TRANSCRIPT_gene-b4117|protein_coding||c.-2112A>G|||||2112|,C|upstream_gene_variant|MODIFIER|melR|gene-b4118|transcript|TRANSCRIPT_gene-b4118|protein_coding||c.-1005A>G|||||1005|,C|upstream_gene_variant|MODIFIER|melB|gene-b4120|transcript|TRANSCRIPT_gene-b4120|protein_coding||c.-736T>C|||||736|,C|downstream_gene_variant|MODIFIER|yjdF|gene-b4121|transcript|TRANSCRIPT_gene-b4121|protein_coding||c.*2296A>G|||||2296|,C|downstream_gene_variant|MODIFIER|fumB|gene-b4122|transcript|TRANSCRIPT_gene-b4122|protein_coding||c.*3047A>G|||||3047|,C|downstream_gene_variant|MODIFIER|dcuB|gene-b4123|transcript|TRANSCRIPT_gene-b4123|protein_coding||c.*4771A>G|||||4771|	GT:GQ:SDP:DP:RD:AD:FREQ:PVAL:RBQ:ABQ:RDF:RDR:ADF:ADR	1/1:255:354:354:0:354:100%:2.4774E-212:0:39:0:0:183:171	1/1:255:391:391:0:391:100%:1.3783E-234:0:38:0:0:183:208	1/1:255:348:348:0:348:100%:1.0061E-208:0:38:0:0:160:188	1/1:255:368:368:0:368:100%:9.4096E-221:0:39:0:0:199:169	1/1:255:440:440:0:440:100%:4.6135E-264:0:37:0:0:224:216	1/1:255:431:431:0:431:100%:1.197E-258:0:38:0:0:197:234	1/1:255:403:403:0:403:100%:8.3404E-242:0:39:0:0:201:202
NC_000913.3	4342666	.	C	T	.	PASS	ADP=391;WT=0;HET=0;HOM=7;NC=0;ANN=T|synonymous_variant|LOW|melA|gene-b4119|transcript|TRANSCRIPT_gene-b4119|protein_coding|1/1|c.756C>T|p.Tyr252Tyr|756/1356|756/1356|252/451||,T|upstream_gene_variant|MODIFIER|adiY|gene-b4116|transcript|TRANSCRIPT_gene-b4116|protein_coding||c.-4737G>A|||||4737|,T|upstream_gene_variant|MODIFIER|adiA|gene-b4117|transcript|TRANSCRIPT_gene-b4117|protein_coding||c.-2145G>A|||||2145|,T|upstream_gene_variant|MODIFIER|melR|gene-b4118|transcript|TRANSCRIPT_gene-b4118|protein_coding||c.-1038G>A|||||1038|,T|upstream_gene_variant|MODIFIER|melB|gene-b4120|transcript|TRANSCRIPT_gene-b4120|protein_coding||c.-703C>T|||||703|,T|downstream_gene_variant|MODIFIER|yjdF|gene-b4121|transcript|TRANSCRIPT_gene-b4121|protein_coding||c.*2263G>A|||||2263|,T|downstream_gene_variant|MODIFIER|fumB|gene-b4122|transcript|TRANSCRIPT_gene-b4122|protein_coding||c.*3014G>A|||||3014|,T|downstream_gene_variant|MODIFIER|dcuB|gene-b4123|transcript|TRANSCRIPT_gene-b4123|protein_coding||c.*4738G>A|||||4738|	GT:GQ:SDP:DP:RD:AD:FREQ:PVAL:RBQ:ABQ:RDF:RDR:ADF:ADR	1/1:255:358:358:0:358:100%:9.7318E-215:0:39:0:0:207:151	1/1:255:394:394:0:394:100%:2.1618E-236:0:38:0:0:199:195	1/1:255:354:354:0:354:100%:2.4774E-212:0:38:0:0:166:188	1/1:255:369:369:0:369:100%:2.3556E-221:0:39:0:0:209:160	1/1:255:450:450:0:450:100%:4.4494E-270:0:38:0:0:247:203	1/1:255:437:437:0:437:100%:2.9425E-262:0:38:0:0:232:205	1/1:255:378:378:0:378:100%:9.0947E-227:0:39:0:0:189:189
NC_000913.3	4342690	.	T	C	.	PASS	ADP=388;WT=0;HET=0;HOM=7;NC=0;ANN=C|synonymous_variant|LOW|melA|gene-b4119|transcript|TRANSCRIPT_gene-b4119|protein_coding|1/1|c.780T>C|p.Tyr260Tyr|780/1356|780/1356|260/451||,C|upstream_gene_variant|MODIFIER|adiY|gene-b4116|transcript|TRANSCRIPT_gene-b4116|protein_coding||c.-4761A>G|||||4761|,C|upstream_gene_variant|MODIFIER|adiA|gene-b4117|transcript|TRANSCRIPT_gene-b4117|protein_coding||c.-2169A>G|||||2169|,C|upstream_gene_variant|MODIFIER|melR|gene-b4118|transcript|TRANSCRIPT_gene-b4118|protein_coding||c.-1062A>G|||||1062|,C|upstream_gene_variant|MODIFIER|melB|gene-b4120|transcript|TRANSCRIPT_gene-b4120|protein_coding||c.-679T>C|||||679|,C|downstream_gene_variant|MODIFIER|yjdF|gene-b4121|transcript|TRANSCRIPT_gene-b4121|protein_coding||c.*2239A>G|||||2239|,C|downstream_gene_variant|MODIFIER|fumB|gene-b4122|transcript|TRANSCRIPT_gene-b4122|protein_coding||c.*2990A>G|||||2990|,C|downstream_gene_variant|MODIFIER|dcuB|gene-b4123|transcript|TRANSCRIPT_gene-b4123|protein_coding||c.*4714A>G|||||4714|	GT:GQ:SDP:DP:RD:AD:FREQ:PVAL:RBQ:ABQ:RDF:RDR:ADF:ADR	1/1:255:365:365:0:365:100%:5.9975E-219:0:40:0:0:234:131	1/1:255:382:382:0:382:100%:3.5713E-229:0:38:0:0:199:183	1/1:255:346:346:0:346:100%:1.6051E-207:0:38:0:0:163:183	1/1:255:356:356:0:356:100%:1.5527E-213:0:39:0:0:210:146	1/1:255:455:455:0:455:100%:4.3692E-273:0:38:0:0:255:200	1/1:255:437:437:0:437:100%:2.9425E-262:0:39:0:0:252:185	1/1:255:378:378:0:378:100%:9.0947E-227:0:39:0:0:194:184
NC_000913.3	4342855	.	A	C	.	PASS	ADP=377;WT=0;HET=0;HOM=7;NC=0;ANN=C|missense_variant|MODERATE|melA|gene-b4119|transcript|TRANSCRIPT_gene-b4119|protein_coding|1/1|c.945A>C|p.Lys315Asn|945/1356|945/1356|315/451||,C|upstream_gene_variant|MODIFIER|adiY|gene-b4116|transcript|TRANSCRIPT_gene-b4116|protein_coding||c.-4926T>G|||||4926|,C|upstream_gene_variant|MODIFIER|adiA|gene-b4117|transcript|TRANSCRIPT_gene-b4117|protein_coding||c.-2334T>G|||||2334|,C|upstream_gene_variant|MODIFIER|melR|gene-b4118|transcript|TRANSCRIPT_gene-b4118|protein_coding||c.-1227T>G|||||1227|,C|upstream_gene_variant|MODIFIER|melB|gene-b4120|transcript|TRANSCRIPT_gene-b4120|protein_coding||c.-514A>C|||||514|,C|downstream_gene_variant|MODIFIER|yjdF|gene-b4121|transcript|TRANSCRIPT_gene-b4121|protein_coding||c.*2074T>G|||||2074|,C|downstream_gene_variant|MODIFIER|fumB|gene-b4122|transcript|TRANSCRIPT_gene-b4122|protein_coding||c.*2825T>G|||||2825|,C|downstream_gene_variant|MODIFIER|dcuB|gene-b4123|transcript|TRANSCRIPT_gene-b4123|protein_coding||c.*4549T>G|||||4549|	GT:GQ:SDP:DP:RD:AD:FREQ:PVAL:RBQ:ABQ:RDF:RDR:ADF:ADR	1/1:255:375:375:0:375:100%:5.7975E-225:0:38:0:0:182:193	1/1:255:352:352:0:352:100%:3.9526E-211:0:38:0:0:178:174	1/1:255:314:314:0:314:100%:2.8208E-188:0:38:0:0:169:145	1/1:255:418:418:0:418:100%:7.9107E-251:0:40:0:0:243:175	1/1:255:414:414:0:414:100%:2.0154E-248:0:38:0:0:197:217	1/1:255:410:410:0:410:100%:5.1346E-246:0:38:0:0:217:193	1/1:255:356:356:0:356:100%:1.5527E-213:0:39:0:0:194:162
NC_000913.3	4343116	.	T	C	.	PASS	ADP=429;WT=0;HET=0;HOM=7;NC=0;ANN=C|synonymous_variant|LOW|melA|gene-b4119|transcript|TRANSCRIPT_gene-b4119|protein_coding|1/1|c.1206T>C|p.Ala402Ala|1206/1356|1206/1356|402/451||,C|upstream_gene_variant|MODIFIER|adiA|gene-b4117|transcript|TRANSCRIPT_gene-b4117|protein_coding||c.-2595A>G|||||2595|,C|upstream_gene_variant|MODIFIER|melR|gene-b4118|transcript|TRANSCRIPT_gene-b4118|protein_coding||c.-1488A>G|||||1488|,C|upstream_gene_variant|MODIFIER|melB|gene-b4120|transcript|TRANSCRIPT_gene-b4120|protein_coding||c.-253T>C|||||253|,C|downstream_gene_variant|MODIFIER|yjdF|gene-b4121|transcript|TRANSCRIPT_gene-b4121|protein_coding||c.*1813A>G|||||1813|,C|downstream_gene_variant|MODIFIER|fumB|gene-b4122|transcript|TRANSCRIPT_gene-b4122|protein_coding||c.*2564A>G|||||2564|,C|downstream_gene_variant|MODIFIER|dcuB|gene-b4123|transcript|TRANSCRIPT_gene-b4123|protein_coding||c.*4288A>G|||||4288|	GT:GQ:SDP:DP:RD:AD:FREQ:PVAL:RBQ:ABQ:RDF:RDR:ADF:ADR	1/1:255:421:421:0:421:100%:1.2405E-252:0:39:0:0:241:180	1/1:255:408:408:0:408:100%:8.1952E-245:0:38:0:0:226:182	1/1:255:341:341:0:341:100%:1.6318E-204:0:38:0:0:188:153	1/1:255:431:431:0:431:100%:1.197E-258:0:39:0:0:246:185	1/1:255:481:481:0:481:100%:9.9748E-289:0:37:0:0:287:194	1/1:255:508:508:0:508:100%:5.6903E-305:0:38:0:0:287:221	1/1:255:416:416:0:416:100%:1.2627E-249:0:39:0:0:229:187
NC_000913.3	4343194	.	C	T	.	PASS	ADP=427;WT=0;HET=0;HOM=7;NC=0;ANN=T|synonymous_variant|LOW|melA|gene-b4119|transcript|TRANSCRIPT_gene-b4119|protein_coding|1/1|c.1284C>T|p.Asp428Asp|1284/1356|1284/1356|428/451||,T|upstream_gene_variant|MODIFIER|adiA|gene-b4117|transcript|TRANSCRIPT_gene-b4117|protein_coding||c.-2673G>A|||||2673|,T|upstream_gene_variant|MODIFIER|melR|gene-b4118|transcript|TRANSCRIPT_gene-b4118|protein_coding||c.-1566G>A|||||1566|,T|upstream_gene_variant|MODIFIER|melB|gene-b4120|transcript|TRANSCRIPT_gene-b4120|protein_coding||c.-175C>T|||||175|,T|downstream_gene_variant|MODIFIER|yjdF|gene-b4121|transcript|TRANSCRIPT_gene-b4121|protein_coding||c.*1735G>A|||||1735|,T|downstream_gene_variant|MODIFIER|fumB|gene-b4122|transcript|TRANSCRIPT_gene-b4122|protein_coding||c.*2486G>A|||||2486|,T|downstream_gene_variant|MODIFIER|dcuB|gene-b4123|transcript|TRANSCRIPT_gene-b4123|protein_coding||c.*4210G>A|||||4210|	GT:GQ:SDP:DP:RD:AD:FREQ:PVAL:RBQ:ABQ:RDF:RDR:ADF:ADR	1/1:255:422:422:0:422:100%:3.1049E-253:0:38:0:0:224:198	1/1:255:435:435:0:435:100%:4.6973E-261:0:37:0:0:225:210	1/1:255:336:336:0:336:100%:1.6586E-201:0:37:0:0:174:162	1/1:255:441:441:0:441:100%:1.1547E-264:0:38:0:0:230:211	1/1:255:470:470:0:470:100%:4.1356E-282:0:38:0:0:261:209	1/1:255:482:482:0:482:100%:2.4963E-289:0:38:0:0:270:212	1/1:255:406:406:0:406:100%:1.308E-243:0:39:0:0:218:188
NC_000913.3	4343770	.	C	A	.	PASS	ADP=406;WT=0;HET=0;HOM=7;NC=0;ANN=A|synonymous_variant|LOW|melB|gene-b4120|transcript|TRANSCRIPT_gene-b4120|protein_coding|1/1|c.402C>A|p.Ile134Ile|402/1422|402/1422|134/473||,A|upstream_gene_variant|MODIFIER|adiA|gene-b4117|transcript|TRANSCRIPT_gene-b4117|protein_coding||c.-3249G>T|||||3249|,A|upstream_gene_variant|MODIFIER|melR|gene-b4118|transcript|TRANSCRIPT_gene-b4118|protein_coding||c.-2142G>T|||||2142|,A|downstream_gene_variant|MODIFIER|melA|gene-b4119|transcript|TRANSCRIPT_gene-b4119|protein_coding||c.*504C>A|||||504|,A|downstream_gene_variant|MODIFIER|yjdF|gene-b4121|transcript|TRANSCRIPT_gene-b4121|protein_coding||c.*1159G>T|||||1159|,A|downstream_gene_variant|MODIFIER|fumB|gene-b4122|transcript|TRANSCRIPT_gene-b4122|protein_coding||c.*1910G>T|||||1910|,A|downstream_gene_variant|MODIFIER|dcuB|gene-b4123|transcript|TRANSCRIPT_gene-b4123|protein_coding||c.*3634G>T|||||3634|	GT:GQ:SDP:DP:RD:AD:FREQ:PVAL:RBQ:ABQ:RDF:RDR:ADF:ADR	1/1:255:403:403:0:403:100%:8.3404E-242:0:40:0:0:222:181	1/1:255:395:395:0:395:100%:5.4115E-237:0:37:0:0:226:169	1/1:255:366:366:0:366:100%:1.5014E-219:0:38:0:0:195:171	1/1:255:409:409:0:409:100%:2.0513E-245:0:39:0:0:228:181	1/1:255:437:437:0:437:100%:2.9425E-262:0:38:0:0:266:171	1/1:255:438:438:0:438:100%:7.3648E-263:0:39:0:0:231:207	1/1:255:398:398:0:398:100%:8.4874E-239:0:40:0:0:235:163
NC_000913.3	4344423	.	T	C	.	PASS	ADP=401;WT=0;HET=0;HOM=7;NC=0;ANN=C|missense_variant|MODERATE|melB|gene-b4120|transcript|TRANSCRIPT_gene-b4120|protein_coding|1/1|c.1055T>C|p.Ile352Thr|1055/1422|1055/1422|352/473||,C|upstream_gene_variant|MODIFIER|adiA|gene-b4117|transcript|TRANSCRIPT_gene-b4117|protein_coding||c.-3902A>G|||||3902|,C|upstream_gene_variant|MODIFIER|melR|gene-b4118|transcript|TRANSCRIPT_gene-b4118|protein_coding||c.-2795A>G|||||2795|,C|downstream_gene_variant|MODIFIER|melA|gene-b4119|transcript|TRANSCRIPT_gene-b4119|protein_coding||c.*1157T>C|||||1157|,C|downstream_gene_variant|MODIFIER|yjdF|gene-b4121|transcript|TRANSCRIPT_gene-b4121|protein_coding||c.*506A>G|||||506|,C|downstream_gene_variant|MODIFIER|fumB|gene-b4122|transcript|TRANSCRIPT_gene-b4122|protein_coding||c.*1257A>G|||||1257|,C|downstream_gene_variant|MODIFIER|dcuB|gene-b4123|transcript|TRANSCRIPT_gene-b4123|protein_coding||c.*2981A>G|||||2981|,C|downstream_gene_variant|MODIFIER|dcuR|gene-b4124|transcript|TRANSCRIPT_gene-b4124|protein_coding||c.*4892A>G|||||4892|	GT:GQ:SDP:DP:RD:AD:FREQ:PVAL:RBQ:ABQ:RDF:RDR:ADF:ADR	1/1:255:410:410:0:410:100%:5.1346E-246:0:39:0:0:239:171	1/1:255:366:366:0:366:100%:1.5014E-219:0:38:0:0:202:164	1/1:255:359:359:0:359:100%:2.4363E-215:0:38:0:0:176:183	1/1:255:381:381:0:381:100%:1.4267E-228:0:40:0:0:204:177	1/1:255:427:427:0:427:100%:3.05E-256:0:37:0:0:194:233	1/1:255:474:474:0:474:100%:1.6223E-284:0:39:0:0:235:239	1/1:255:394:394:0:394:100%:2.1618E-236:0:40:0:0:228:166
NC_000913.3	4345009	.	G	A	.	PASS	ADP=397;WT=0;HET=0;HOM=7;NC=0;ANN=A|missense_variant|MODERATE|yjdF|gene-b4121|transcript|TRANSCRIPT_gene-b4121|protein_coding|1/1|c.550C>T|p.Leu184Phe|550/630|550/630|184/209||,A|upstream_gene_variant|MODIFIER|adiA|gene-b4117|transcript|TRANSCRIPT_gene-b4117|protein_coding||c.-4488C>T|||||4488|,A|upstream_gene_variant|MODIFIER|melR|gene-b4118|transcript|TRANSCRIPT_gene-b4118|protein_coding||c.-3381C>T|||||3381|,A|downstream_gene_variant|MODIFIER|melA|gene-b4119|transcript|TRANSCRIPT_gene-b4119|protein_coding||c.*1743G>A|||||1743|,A|downstream_gene_variant|MODIFIER|melB|gene-b4120|transcript|TRANSCRIPT_gene-b4120|protein_coding||c.*219G>A|||||219|,A|downstream_gene_variant|MODIFIER|fumB|gene-b4122|transcript|TRANSCRIPT_gene-b4122|protein_coding||c.*671C>T|||||671|,A|downstream_gene_variant|MODIFIER|dcuB|gene-b4123|transcript|TRANSCRIPT_gene-b4123|protein_coding||c.*2395C>T|||||2395|,A|downstream_gene_variant|MODIFIER|dcuR|gene-b4124|transcript|TRANSCRIPT_gene-b4124|protein_coding||c.*4306C>T|||||4306|	GT:GQ:SDP:DP:RD:AD:FREQ:PVAL:RBQ:ABQ:RDF:RDR:ADF:ADR	1/1:255:400:400:0:400:100%:5.3179E-240:0:39:0:0:227:173	1/1:255:368:368:0:368:100%:9.4096E-221:0:38:0:0:208:160	1/1:255:335:335:0:335:100%:6.6246E-201:0:38:0:0:200:135	1/1:255:410:410:0:410:100%:5.1346E-246:0:38:0:0:224:186	1/1:255:413:413:0:413:100%:8.052E-248:0:37:0:0:221:192	1/1:255:476:476:0:476:100%:1.0161E-285:0:38:0:0:258:218	1/1:255:377:377:0:377:100%:3.6331E-226:0:38:0:0:180:197
NC_000913.3	4345244	.	G	A	.	PASS	ADP=372;WT=0;HET=0;HOM=7;NC=0;ANN=A|synonymous_variant|LOW|yjdF|gene-b4121|transcript|TRANSCRIPT_gene-b4121|protein_coding|1/1|c.315C>T|p.His105His|315/630|315/630|105/209||,A|upstream_gene_variant|MODIFIER|adiA|gene-b4117|transcript|TRANSCRIPT_gene-b4117|protein_coding||c.-4723C>T|||||4723|,A|upstream_gene_variant|MODIFIER|melR|gene-b4118|transcript|TRANSCRIPT_gene-b4118|protein_coding||c.-3616C>T|||||3616|,A|downstream_gene_variant|MODIFIER|melA|gene-b4119|transcript|TRANSCRIPT_gene-b4119|protein_coding||c.*1978G>A|||||1978|,A|downstream_gene_variant|MODIFIER|melB|gene-b4120|transcript|TRANSCRIPT_gene-b4120|protein_coding||c.*454G>A|||||454|,A|downstream_gene_variant|MODIFIER|fumB|gene-b4122|transcript|TRANSCRIPT_gene-b4122|protein_coding||c.*436C>T|||||436|,A|downstream_gene_variant|MODIFIER|dcuB|gene-b4123|transcript|TRANSCRIPT_gene-b4123|protein_coding||c.*2160C>T|||||2160|,A|downstream_gene_variant|MODIFIER|dcuR|gene-b4124|transcript|TRANSCRIPT_gene-b4124|protein_coding||c.*4071C>T|||||4071|,A|downstream_gene_variant|MODIFIER|dcuS|gene-b4125|transcript|TRANSCRIPT_gene-b4125|protein_coding||c.*4787C>T|||||4787|	GT:GQ:SDP:DP:RD:AD:FREQ:PVAL:RBQ:ABQ:RDF:RDR:ADF:ADR	1/1:255:369:369:0:369:100%:2.3556E-221:0:39:0:0:189:180	1/1:255:344:344:0:344:100%:2.5608E-206:0:38:0:0:171:173	1/1:255:324:324:0:324:100%:2.7326E-194:0:38:0:0:169:155	1/1:255:373:373:0:371:100%:1.4762E-222:0:39:0:0:214:157	1/1:255:410:410:0:410:100%:5.1346E-246:0:37:0:0:189:221	1/1:255:436:436:0:436:100%:1.1757E-261:0:38:0:0:219:217	1/1:255:349:349:0:349:100%:2.5189E-209:0:39:0:0:204:145
NC_000913.3	4345271	.	A	G	.	PASS	ADP=382;WT=0;HET=0;HOM=7;NC=0;ANN=G|synonymous_variant|LOW|yjdF|gene-b4121|transcript|TRANSCRIPT_gene-b4121|protein_coding|1/1|c.288T>C|p.Ser96Ser|288/630|288/630|96/209||,G|upstream_gene_variant|MODIFIER|adiA|gene-b4117|transcript|TRANSCRIPT_gene-b4117|protein_coding||c.-4750T>C|||||4750|,G|upstream_gene_variant|MODIFIER|melR|gene-b4118|transcript|TRANSCRIPT_gene-b4118|protein_coding||c.-3643T>C|||||3643|,G|downstream_gene_variant|MODIFIER|melA|gene-b4119|transcript|TRANSCRIPT_gene-b4119|protein_coding||c.*2005A>G|||||2005|,G|downstream_gene_variant|MODIFIER|melB|gene-b4120|transcript|TRANSCRIPT_gene-b4120|protein_coding||c.*481A>G|||||481|,G|downstream_gene_variant|MODIFIER|fumB|gene-b4122|transcript|TRANSCRIPT_gene-b4122|protein_coding||c.*409T>C|||||409|,G|downstream_gene_variant|MODIFIER|dcuB|gene-b4123|transcript|TRANSCRIPT_gene-b4123|protein_coding||c.*2133T>C|||||2133|,G|downstream_gene_variant|MODIFIER|dcuR|gene-b4124|transcript|TRANSCRIPT_gene-b4124|protein_coding||c.*4044T>C|||||4044|,G|downstream_gene_variant|MODIFIER|dcuS|gene-b4125|transcript|TRANSCRIPT_gene-b4125|protein_coding||c.*4760T>C|||||4760|	GT:GQ:SDP:DP:RD:AD:FREQ:PVAL:RBQ:ABQ:RDF:RDR:ADF:ADR	1/1:255:376:376:0:376:100%:1.4513E-225:0:40:0:0:195:181	1/1:255:369:369:0:369:100%:2.3556E-221:0:38:0:0:198:171	1/1:255:320:320:0:320:100%:6.9522E-192:0:39:0:0:179:141	1/1:255:384:384:0:384:100%:2.2379E-230:0:39:0:0:229:155	1/1:255:422:422:0:422:100%:3.1049E-253:0:38:0:0:218:204	1/1:255:454:454:0:454:100%:1.7458E-272:0:38:0:0:242:212	1/1:255:354:354:0:354:100%:2.4774E-212:0:40:0:0:205:149
NC_000913.3	4345331	.	T	C	.	PASS	ADP=393;WT=0;HET=0;HOM=7;NC=0;ANN=C|synonymous_variant|LOW|yjdF|gene-b4121|transcript|TRANSCRIPT_gene-b4121|protein_coding|1/1|c.228A>G|p.Gly76Gly|228/630|228/630|76/209||,C|upstream_gene_variant|MODIFIER|adiA|gene-b4117|transcript|TRANSCRIPT_gene-b4117|protein_coding||c.-4810A>G|||||4810|,C|upstream_gene_variant|MODIFIER|melR|gene-b4118|transcript|TRANSCRIPT_gene-b4118|protein_coding||c.-3703A>G|||||3703|,C|downstream_gene_variant|MODIFIER|melA|gene-b4119|transcript|TRANSCRIPT_gene-b4119|protein_coding||c.*2065T>C|||||2065|,C|downstream_gene_variant|MODIFIER|melB|gene-b4120|transcript|TRANSCRIPT_gene-b4120|protein_coding||c.*541T>C|||||541|,C|downstream_gene_variant|MODIFIER|fumB|gene-b4122|transcript|TRANSCRIPT_gene-b4122|protein_coding||c.*349A>G|||||349|,C|downstream_gene_variant|MODIFIER|dcuB|gene-b4123|transcript|TRANSCRIPT_gene-b4123|protein_coding||c.*2073A>G|||||2073|,C|downstream_gene_variant|MODIFIER|dcuR|gene-b4124|transcript|TRANSCRIPT_gene-b4124|protein_coding||c.*3984A>G|||||3984|,C|downstream_gene_variant|MODIFIER|dcuS|gene-b4125|transcript|TRANSCRIPT_gene-b4125|protein_coding||c.*4700A>G|||||4700|	GT:GQ:SDP:DP:RD:AD:FREQ:PVAL:RBQ:ABQ:RDF:RDR:ADF:ADR	1/1:255:394:394:0:394:100%:2.1618E-236:0:40:0:0:235:159	1/1:255:367:367:0:367:100%:3.7587E-220:0:37:0:0:209:158	1/1:255:329:329:0:329:100%:2.6891E-197:0:38:0:0:188:141	1/1:255:414:414:0:413:99.76%:8.052E-248:0:38:0:0:245:168	1/1:255:387:387:0:387:100%:3.5104E-232:0:37:0:0:204:183	1/1:255:493:493:0:493:100%:6.0191E-296:0:38:0:0:284:209	1/1:255:371:371:0:371:100%:1.4762E-222:0:40:0:0:217:154
NC_000913.3	4345360	.	G	A	.	PASS	ADP=394;WT=0;HET=0;HOM=7;NC=0;ANN=A|missense_variant|MODERATE|yjdF|gene-b4121|transcript|TRANSCRIPT_gene-b4121|protein_coding|1/1|c.199C>T|p.Leu67Phe|199/630|199/630|67/209||,A|upstream_gene_variant|MODIFIER|adiA|gene-b4117|transcript|TRANSCRIPT_gene-b4117|protein_coding||c.-4839C>T|||||4839|,A|upstream_gene_variant|MODIFIER|melR|gene-b4118|transcript|TRANSCRIPT_gene-b4118|protein_coding||c.-3732C>T|||||3732|,A|downstream_gene_variant|MODIFIER|melA|gene-b4119|transcript|TRANSCRIPT_gene-b4119|protein_coding||c.*2094G>A|||||2094|,A|downstream_gene_variant|MODIFIER|melB|gene-b4120|transcript|TRANSCRIPT_gene-b4120|protein_coding||c.*570G>A|||||570|,A|downstream_gene_variant|MODIFIER|fumB|gene-b4122|transcript|TRANSCRIPT_gene-b4122|protein_coding||c.*320C>T|||||320|,A|downstream_gene_variant|MODIFIER|dcuB|gene-b4123|transcript|TRANSCRIPT_gene-b4123|protein_coding||c.*2044C>T|||||2044|,A|downstream_gene_variant|MODIFIER|dcuR|gene-b4124|transcript|TRANSCRIPT_gene-b4124|protein_coding||c.*3955C>T|||||3955|,A|downstream_gene_variant|MODIFIER|dcuS|gene-b4125|transcript|TRANSCRIPT_gene-b4125|protein_coding||c.*4671C>T|||||4671|	GT:GQ:SDP:DP:RD:AD:FREQ:PVAL:RBQ:ABQ:RDF:RDR:ADF:ADR	1/1:255:390:390:0:390:100%:5.5062E-234:0:40:0:0:241:149	1/1:255:363:363:0:363:100%:9.5698E-218:0:37:0:0:208:155	1/1:255:358:358:0:358:100%:9.7318E-215:0:38:0:0:205:153	1/1:255:396:395:0:395:100%:5.4115E-237:0:38:0:0:238:157	1/1:255:405:405:0:405:100%:5.2256E-243:0:37:0:0:214:191	1/1:255:483:483:0:483:100%:6.2472E-290:0:38:0:0:285:198	1/1:255:370:370:0:370:100%:5.8969E-222:0:39:0:0:216:154
NC_000913.3	4345394	.	A	G	.	PASS	ADP=402;WT=0;HET=0;HOM=7;NC=0;ANN=G|synonymous_variant|LOW|yjdF|gene-b4121|transcript|TRANSCRIPT_gene-b4121|protein_coding|1/1|c.165T>C|p.Tyr55Tyr|165/630|165/630|55/209||,G|upstream_gene_variant|MODIFIER|adiA|gene-b4117|transcript|TRANSCRIPT_gene-b4117|protein_coding||c.-4873T>C|||||4873|,G|upstream_gene_variant|MODIFIER|melR|gene-b4118|transcript|TRANSCRIPT_gene-b4118|protein_coding||c.-3766T>C|||||3766|,G|downstream_gene_variant|MODIFIER|melA|gene-b4119|transcript|TRANSCRIPT_gene-b4119|protein_coding||c.*2128A>G|||||2128|,G|downstream_gene_variant|MODIFIER|melB|gene-b4120|transcript|TRANSCRIPT_gene-b4120|protein_coding||c.*604A>G|||||604|,G|downstream_gene_variant|MODIFIER|fumB|gene-b4122|transcript|TRANSCRIPT_gene-b4122|protein_coding||c.*286T>C|||||286|,G|downstream_gene_variant|MODIFIER|dcuB|gene-b4123|transcript|TRANSCRIPT_gene-b4123|protein_coding||c.*2010T>C|||||2010|,G|downstream_gene_variant|MODIFIER|dcuR|gene-b4124|transcript|TRANSCRIPT_gene-b4124|protein_coding||c.*3921T>C|||||3921|,G|downstream_gene_variant|MODIFIER|dcuS|gene-b4125|transcript|TRANSCRIPT_gene-b4125|protein_coding||c.*4637T>C|||||4637|	GT:GQ:SDP:DP:RD:AD:FREQ:PVAL:RBQ:ABQ:RDF:RDR:ADF:ADR	1/1:255:402:402:0:402:100%:3.332E-241:0:41:0:0:260:142	1/1:255:372:372:0:372:100%:3.6955E-223:0:38:0:0:225:147	1/1:255:346:346:0:346:100%:1.6051E-207:0:39:0:0:210:136	1/1:255:403:403:0:403:100%:8.3404E-242:0:39:0:0:242:161	1/1:255:389:389:0:389:100%:2.1996E-233:0:38:0:0:216:173	1/1:255:516:516:0:516:100%:8.7508E-310:0:39:0:0:307:209	1/1:255:387:387:0:387:100%:3.5104E-232:0:39:0:0:224:163
NC_000913.3	4345415	.	C	G	.	PASS	ADP=399;WT=0;HET=0;HOM=7;NC=0;ANN=G|synonymous_variant|LOW|yjdF|gene-b4121|transcript|TRANSCRIPT_gene-b4121|protein_coding|1/1|c.144G>C|p.Leu48Leu|144/630|144/630|48/209||,G|upstream_gene_variant|MODIFIER|adiA|gene-b4117|transcript|TRANSCRIPT_gene-b4117|protein_coding||c.-4894G>C|||||4894|,G|upstream_gene_variant|MODIFIER|melR|gene-b4118|transcript|TRANSCRIPT_gene-b4118|protein_coding||c.-3787G>C|||||3787|,G|downstream_gene_variant|MODIFIER|melA|gene-b4119|transcript|TRANSCRIPT_gene-b4119|protein_coding||c.*2149C>G|||||2149|,G|downstream_gene_variant|MODIFIER|melB|gene-b4120|transcript|TRANSCRIPT_gene-b4120|protein_coding||c.*625C>G|||||625|,G|downstream_gene_variant|MODIFIER|fumB|gene-b4122|transcript|TRANSCRIPT_gene-b4122|protein_coding||c.*265G>C|||||265|,G|downstream_gene_variant|MODIFIER|dcuB|gene-b4123|transcript|TRANSCRIPT_gene-b4123|protein_coding||c.*1989G>C|||||1989|,G|downstream_gene_variant|MODIFIER|dcuR|gene-b4124|transcript|TRANSCRIPT_gene-b4124|protein_coding||c.*3900G>C|||||3900|,G|downstream_gene_variant|MODIFIER|dcuS|gene-b4125|transcript|TRANSCRIPT_gene-b4125|protein_coding||c.*4616G>C|||||4616|	GT:GQ:SDP:DP:RD:AD:FREQ:PVAL:RBQ:ABQ:RDF:RDR:ADF:ADR	1/1:255:392:392:0:392:100%:3.4502E-235:0:41:0:0:249:143	1/1:255:371:371:0:371:100%:1.4762E-222:0:38:0:0:221:150	1/1:255:355:355:0:355:100%:6.2022E-213:0:39:0:0:219:136	1/1:255:403:403:0:403:100%:8.3404E-242:0:39:0:0:226:177	1/1:255:382:382:0:382:100%:3.5713E-229:0:38:0:0:209:173	1/1:255:497:497:0:497:100%:2.3607E-298:0:39:0:0:292:205	1/1:255:394:394:0:394:100%:2.1618E-236:0:40:0:0:224:170
NC_000913.3	4345422	.	T	G	.	PASS	ADP=400;WT=0;HET=0;HOM=7;NC=0;ANN=G|missense_variant|MODERATE|yjdF|gene-b4121|transcript|TRANSCRIPT_gene-b4121|protein_coding|1/1|c.137A>C|p.Gln46Pro|137/630|137/630|46/209||,G|upstream_gene_variant|MODIFIER|adiA|gene-b4117|transcript|TRANSCRIPT_gene-b4117|protein_coding||c.-4901A>C|||||4901|,G|upstream_gene_variant|MODIFIER|melR|gene-b4118|transcript|TRANSCRIPT_gene-b4118|protein_coding||c.-3794A>C|||||3794|,G|downstream_gene_variant|MODIFIER|melA|gene-b4119|transcript|TRANSCRIPT_gene-b4119|protein_coding||c.*2156T>G|||||2156|,G|downstream_gene_variant|MODIFIER|melB|gene-b4120|transcript|TRANSCRIPT_gene-b4120|protein_coding||c.*632T>G|||||632|,G|downstream_gene_variant|MODIFIER|fumB|gene-b4122|transcript|TRANSCRIPT_gene-b4122|protein_coding||c.*258A>C|||||258|,G|downstream_gene_variant|MODIFIER|dcuB|gene-b4123|transcript|TRANSCRIPT_gene-b4123|protein_coding||c.*1982A>C|||||1982|,G|downstream_gene_variant|MODIFIER|dcuR|gene-b4124|transcript|TRANSCRIPT_gene-b4124|protein_coding||c.*3893A>C|||||3893|,G|downstream_gene_variant|MODIFIER|dcuS|gene-b4125|transcript|TRANSCRIPT_gene-b4125|protein_coding||c.*4609A>C|||||4609|	GT:GQ:SDP:DP:RD:AD:FREQ:PVAL:RBQ:ABQ:RDF:RDR:ADF:ADR	1/1:255:392:392:0:392:100%:3.4502E-235:0:41:0:0:249:143	1/1:255:369:369:0:369:100%:2.3556E-221:0:38:0:0:220:149	1/1:255:352:352:0:352:100%:3.9526E-211:0:39:0:0:215:137	1/1:255:406:406:0:406:100%:1.308E-243:0:39:0:0:220:186	1/1:255:399:399:0:399:100%:2.1245E-239:0:37:0:0:217:182	1/1:255:497:497:0:497:100%:2.3607E-298:0:39:0:0:293:204	1/1:255:387:387:0:387:100%:3.5104E-232:0:40:0:0:220:167
NC_000913.3	4345513	.	T	C	.	PASS	ADP=428;WT=0;HET=0;HOM=7;NC=0;ANN=C|missense_variant|MODERATE|yjdF|gene-b4121|transcript|TRANSCRIPT_gene-b4121|protein_coding|1/1|c.46A>G|p.Thr16Ala|46/630|46/630|16/209||,C|upstream_gene_variant|MODIFIER|adiA|gene-b4117|transcript|TRANSCRIPT_gene-b4117|protein_coding||c.-4992A>G|||||4992|,C|upstream_gene_variant|MODIFIER|melR|gene-b4118|transcript|TRANSCRIPT_gene-b4118|protein_coding||c.-3885A>G|||||3885|,C|downstream_gene_variant|MODIFIER|melA|gene-b4119|transcript|TRANSCRIPT_gene-b4119|protein_coding||c.*2247T>C|||||2247|,C|downstream_gene_variant|MODIFIER|melB|gene-b4120|transcript|TRANSCRIPT_gene-b4120|protein_coding||c.*723T>C|||||723|,C|downstream_gene_variant|MODIFIER|fumB|gene-b4122|transcript|TRANSCRIPT_gene-b4122|protein_coding||c.*167A>G|||||167|,C|downstream_gene_variant|MODIFIER|dcuB|gene-b4123|transcript|TRANSCRIPT_gene-b4123|protein_coding||c.*1891A>G|||||1891|,C|downstream_gene_variant|MODIFIER|dcuR|gene-b4124|transcript|TRANSCRIPT_gene-b4124|protein_coding||c.*3802A>G|||||3802|,C|downstream_gene_variant|MODIFIER|dcuS|gene-b4125|transcript|TRANSCRIPT_gene-b4125|protein_coding||c.*4518A>G|||||4518|	GT:GQ:SDP:DP:RD:AD:FREQ:PVAL:RBQ:ABQ:RDF:RDR:ADF:ADR	1/1:255:420:420:0:420:100%:4.956E-252:0:39:0:0:224:196	1/1:255:433:433:0:433:100%:7.4984E-260:0:38:0:0:235:198	1/1:255:349:349:0:349:100%:2.5189E-209:0:39:0:0:189:160	1/1:255:446:446:0:446:100%:1.134E-267:0:38:0:0:214:232	1/1:255:401:401:0:401:100%:1.3311E-240:0:38:0:0:214:187	1/1:255:542:542:0:542:100%:0E0:0:38:0:0:286:256	1/1:255:405:405:0:404:99.75%:2.0877E-242:0:40:0:0:243:161
NC_000913.3	4345522	.	T	C	.	PASS	ADP=426;WT=0;HET=0;HOM=7;NC=0;ANN=C|missense_variant|MODERATE|yjdF|gene-b4121|transcript|TRANSCRIPT_gene-b4121|protein_coding|1/1|c.37A>G|p.Ser13Gly|37/630|37/630|13/209||,C|upstream_gene_variant|MODIFIER|melR|gene-b4118|transcript|TRANSCRIPT_gene-b4118|protein_coding||c.-3894A>G|||||3894|,C|downstream_gene_variant|MODIFIER|melA|gene-b4119|transcript|TRANSCRIPT_gene-b4119|protein_coding||c.*2256T>C|||||2256|,C|downstream_gene_variant|MODIFIER|melB|gene-b4120|transcript|TRANSCRIPT_gene-b4120|protein_coding||c.*732T>C|||||732|,C|downstream_gene_variant|MODIFIER|fumB|gene-b4122|transcript|TRANSCRIPT_gene-b4122|protein_coding||c.*158A>G|||||158|,C|downstream_gene_variant|MODIFIER|dcuB|gene-b4123|transcript|TRANSCRIPT_gene-b4123|protein_coding||c.*1882A>G|||||1882|,C|downstream_gene_variant|MODIFIER|dcuR|gene-b4124|transcript|TRANSCRIPT_gene-b4124|protein_coding||c.*3793A>G|||||3793|,C|downstream_gene_variant|MODIFIER|dcuS|gene-b4125|transcript|TRANSCRIPT_gene-b4125|protein_coding||c.*4509A>G|||||4509|	GT:GQ:SDP:DP:RD:AD:FREQ:PVAL:RBQ:ABQ:RDF:RDR:ADF:ADR	1/1:255:419:419:0:419:100%:1.98E-251:0:39:0:0:221:198	1/1:255:427:427:0:427:100%:3.05E-256:0:37:0:0:234:193	1/1:255:351:351:0:350:99.72%:6.3062E-210:0:38:0:0:180:170	1/1:255:444:444:0:444:100%:1.8103E-266:0:38:0:0:224:220	1/1:255:400:399:0:398:100%:8.4874E-239:0:37:0:0:207:191	1/1:255:538:537:0:537:100%:2.03E-322:0:38:0:0:291:246	1/1:255:407:407:0:407:100%:3.2741E-244:0:39:0:0:237:170
NC_000913.3	4345572	.	A	G	.	PASS	ADP=422;WT=0;HET=0;HOM=7;NC=0;ANN=G|upstream_gene_variant|MODIFIER|melR|gene-b4118|transcript|TRANSCRIPT_gene-b4118|protein_coding||c.-3944T>C|||||3944|,G|upstream_gene_variant|MODIFIER|yjdF|gene-b4121|transcript|TRANSCRIPT_gene-b4121|protein_coding||c.-14T>C|||||14|,G|downstream_gene_variant|MODIFIER|melA|gene-b4119|transcript|TRANSCRIPT_gene-b4119|protein_coding||c.*2306A>G|||||2306|,G|downstream_gene_variant|MODIFIER|melB|gene-b4120|transcript|TRANSCRIPT_gene-b4120|protein_coding||c.*782A>G|||||782|,G|downstream_gene_variant|MODIFIER|fumB|gene-b4122|transcript|TRANSCRIPT_gene-b4122|protein_coding||c.*108T>C|||||108|,G|downstream_gene_variant|MODIFIER|dcuB|gene-b4123|transcript|TRANSCRIPT_gene-b4123|protein_coding||c.*1832T>C|||||1832|,G|downstream_gene_variant|MODIFIER|dcuR|gene-b4124|transcript|TRANSCRIPT_gene-b4124|protein_coding||c.*3743T>C|||||3743|,G|downstream_gene_variant|MODIFIER|dcuS|gene-b4125|transcript|TRANSCRIPT_gene-b4125|protein_coding||c.*4459T>C|||||4459|,G|intergenic_region|MODIFIER|yjdF-fumB|gene-b4121-gene-b4122|intergenic_region|gene-b4121-gene-b4122|||n.4345572A>G||||||	GT:GQ:SDP:DP:RD:AD:FREQ:PVAL:RBQ:ABQ:RDF:RDR:ADF:ADR	1/1:255:420:420:0:420:100%:4.956E-252:0:40:0:0:227:193	1/1:255:430:430:0:430:100%:4.7823E-258:0:38:0:0:234:196	1/1:255:388:388:0:388:100%:8.7873E-233:0:38:0:0:186:202	1/1:255:411:411:0:410:99.76%:5.1346E-246:0:38:0:0:220:190	1/1:255:393:393:0:393:100%:8.6364E-236:0:37:0:0:207:186	1/1:255:516:516:0:516:100%:8.7508E-310:0:39:0:0:265:251	1/1:255:396:396:0:396:100%:1.3546E-237:0:39:0:0:225:171
NC_000913.3	4345716	.	T	C	.	PASS	ADP=414;WT=0;HET=0;HOM=7;NC=0;ANN=C|synonymous_variant|LOW|fumB|gene-b4122|transcript|TRANSCRIPT_gene-b4122|protein_coding|1/1|c.1611A>G|p.Gln537Gln|1611/1647|1611/1647|537/548||,C|upstream_gene_variant|MODIFIER|melR|gene-b4118|transcript|TRANSCRIPT_gene-b4118|protein_coding||c.-4088A>G|||||4088|,C|upstream_gene_variant|MODIFIER|yjdF|gene-b4121|transcript|TRANSCRIPT_gene-b4121|protein_coding||c.-158A>G|||||158|,C|downstream_gene_variant|MODIFIER|melA|gene-b4119|transcript|TRANSCRIPT_gene-b4119|protein_coding||c.*2450T>C|||||2450|,C|downstream_gene_variant|MODIFIER|melB|gene-b4120|transcript|TRANSCRIPT_gene-b4120|protein_coding||c.*926T>C|||||926|,C|downstream_gene_variant|MODIFIER|dcuB|gene-b4123|transcript|TRANSCRIPT_gene-b4123|protein_coding||c.*1688A>G|||||1688|,C|downstream_gene_variant|MODIFIER|dcuR|gene-b4124|transcript|TRANSCRIPT_gene-b4124|protein_coding||c.*3599A>G|||||3599|,C|downstream_gene_variant|MODIFIER|dcuS|gene-b4125|transcript|TRANSCRIPT_gene-b4125|protein_coding||c.*4315A>G|||||4315|	GT:GQ:SDP:DP:RD:AD:FREQ:PVAL:RBQ:ABQ:RDF:RDR:ADF:ADR	1/1:255:375:375:0:375:100%:5.7975E-225:0:39:0:0:200:175	1/1:255:446:446:0:445:99.78%:4.5309E-267:0:38:0:0:233:212	1/1:255:371:371:0:371:100%:1.4762E-222:0:39:0:0:205:166	1/1:255:416:416:0:416:100%:1.2627E-249:0:38:0:0:225:191	1/1:255:397:397:0:397:100%:3.3907E-238:0:38:0:0:201:196	1/1:255:480:480:0:480:100%:3.9858E-288:0:38:0:0:250:230	1/1:255:413:413:0:413:100%:8.052E-248:0:39:0:0:220:193
NC_000913.3	4345824	.	C	T	.	PASS	ADP=401;WT=0;HET=0;HOM=7;NC=0;ANN=T|synonymous_variant|LOW|fumB|gene-b4122|transcript|TRANSCRIPT_gene-b4122|protein_coding|1/1|c.1503G>A|p.Glu501Glu|1503/1647|1503/1647|501/548||,T|upstream_gene_variant|MODIFIER|melR|gene-b4118|transcript|TRANSCRIPT_gene-b4118|protein_coding||c.-4196G>A|||||4196|,T|upstream_gene_variant|MODIFIER|yjdF|gene-b4121|transcript|TRANSCRIPT_gene-b4121|protein_coding||c.-266G>A|||||266|,T|downstream_gene_variant|MODIFIER|melA|gene-b4119|transcript|TRANSCRIPT_gene-b4119|protein_coding||c.*2558C>T|||||2558|,T|downstream_gene_variant|MODIFIER|melB|gene-b4120|transcript|TRANSCRIPT_gene-b4120|protein_coding||c.*1034C>T|||||1034|,T|downstream_gene_variant|MODIFIER|dcuB|gene-b4123|transcript|TRANSCRIPT_gene-b4123|protein_coding||c.*1580G>A|||||1580|,T|downstream_gene_variant|MODIFIER|dcuR|gene-b4124|transcript|TRANSCRIPT_gene-b4124|protein_coding||c.*3491G>A|||||3491|,T|downstream_gene_variant|MODIFIER|dcuS|gene-b4125|transcript|TRANSCRIPT_gene-b4125|protein_coding||c.*4207G>A|||||4207|	GT:GQ:SDP:DP:RD:AD:FREQ:PVAL:RBQ:ABQ:RDF:RDR:ADF:ADR	1/1:255:364:364:0:364:100%:2.3957E-218:0:39:0:0:211:153	1/1:255:419:419:0:419:100%:1.98E-251:0:37:0:0:221:198	1/1:255:339:339:0:338:99.71%:1.0397E-202:0:39:0:0:207:131	1/1:255:443:443:0:443:100%:7.2331E-266:0:38:0:0:255:188	1/1:255:402:402:0:402:100%:3.332E-241:0:37:0:0:231:171	1/1:255:429:429:0:429:100%:1.9107E-257:0:38:0:0:238:191	1/1:255:411:411:0:411:100%:1.2852E-246:0:38:0:0:242:169
NC_000913.3	4345875	.	G	A	.	PASS	ADP=405;WT=0;HET=0;HOM=7;NC=0;ANN=A|synonymous_variant|LOW|fumB|gene-b4122|transcript|TRANSCRIPT_gene-b4122|protein_coding|1/1|c.1452C>T|p.Ser484Ser|1452/1647|1452/1647|484/548||,A|upstream_gene_variant|MODIFIER|melR|gene-b4118|transcript|TRANSCRIPT_gene-b4118|protein_coding||c.-4247C>T|||||4247|,A|upstream_gene_variant|MODIFIER|yjdF|gene-b4121|transcript|TRANSCRIPT_gene-b4121|protein_coding||c.-317C>T|||||317|,A|downstream_gene_variant|MODIFIER|melA|gene-b4119|transcript|TRANSCRIPT_gene-b4119|protein_coding||c.*2609G>A|||||2609|,A|downstream_gene_variant|MODIFIER|melB|gene-b4120|transcript|TRANSCRIPT_gene-b4120|protein_coding||c.*1085G>A|||||1085|,A|downstream_gene_variant|MODIFIER|dcuB|gene-b4123|transcript|TRANSCRIPT_gene-b4123|protein_coding||c.*1529C>T|||||1529|,A|downstream_gene_variant|MODIFIER|dcuR|gene-b4124|transcript|TRANSCRIPT_gene-b4124|protein_coding||c.*3440C>T|||||3440|,A|downstream_gene_variant|MODIFIER|dcuS|gene-b4125|transcript|TRANSCRIPT_gene-b4125|protein_coding||c.*4156C>T|||||4156|	GT:GQ:SDP:DP:RD:AD:FREQ:PVAL:RBQ:ABQ:RDF:RDR:ADF:ADR	1/1:255:374:374:0:374:100%:2.3159E-224:0:39:0:0:221:153	1/1:255:443:443:0:443:100%:7.2331E-266:0:37:0:0:236:207	1/1:255:344:344:0:344:100%:2.5608E-206:0:38:0:0:182:162	1/1:255:430:430:0:430:100%:4.7823E-258:0:38:0:0:247:183	1/1:255:426:426:0:426:100%:1.2186E-255:0:37:0:0:242:184	1/1:255:417:417:0:417:100%:3.1605E-250:0:38:0:0:230:187	1/1:255:404:404:0:404:100%:2.0877E-242:0:39:0:0:239:165
NC_000913.3	4345905	.	A	G	.	PASS	ADP=395;WT=0;HET=0;HOM=7;NC=0;ANN=G|synonymous_variant|LOW|fumB|gene-b4122|transcript|TRANSCRIPT_gene-b4122|protein_coding|1/1|c.1422T>C|p.Cys474Cys|1422/1647|1422/1647|474/548||,G|upstream_gene_variant|MODIFIER|melR|gene-b4118|transcript|TRANSCRIPT_gene-b4118|protein_coding||c.-4277T>C|||||4277|,G|upstream_gene_variant|MODIFIER|yjdF|gene-b4121|transcript|TRANSCRIPT_gene-b4121|protein_coding||c.-347T>C|||||347|,G|downstream_gene_variant|MODIFIER|melA|gene-b4119|transcript|TRANSCRIPT_gene-b4119|protein_coding||c.*2639A>G|||||2639|,G|downstream_gene_variant|MODIFIER|melB|gene-b4120|transcript|TRANSCRIPT_gene-b4120|protein_coding||c.*1115A>G|||||1115|,G|downstream_gene_variant|MODIFIER|dcuB|gene-b4123|transcript|TRANSCRIPT_gene-b4123|protein_coding||c.*1499T>C|||||1499|,G|downstream_gene_variant|MODIFIER|dcuR|gene-b4124|transcript|TRANSCRIPT_gene-b4124|protein_coding||c.*3410T>C|||||3410|,G|downstream_gene_variant|MODIFIER|dcuS|gene-b4125|transcript|TRANSCRIPT_gene-b4125|protein_coding||c.*4126T>C|||||4126|	GT:GQ:SDP:DP:RD:AD:FREQ:PVAL:RBQ:ABQ:RDF:RDR:ADF:ADR	1/1:255:379:379:0:379:100%:2.2767E-227:0:41:0:0:218:161	1/1:255:432:432:0:432:100%:2.9959E-259:0:38:0:0:222:210	1/1:255:322:322:0:322:100%:4.3587E-193:0:39:0:0:176:146	1/1:255:410:410:1:409:99.76%:2.1103E-243:25:40:0:1:223:186	1/1:255:415:415:0:415:100%:5.0447E-249:0:38:0:0:225:190	1/1:255:399:399:0:399:100%:2.1245E-239:0:39:0:0:215:184	1/1:255:408:408:0:408:100%:8.1952E-245:0:39:0:0:215:193
NC_000913.3	4346151	.	G	A	.	PASS	ADP=372;WT=0;HET=0;HOM=7;NC=0;ANN=A|synonymous_variant|LOW|fumB|gene-b4122|transcript|TRANSCRIPT_gene-b4122|protein_coding|1/1|c.1176C>T|p.Gly392Gly|1176/1647|1176/1647|392/548||,A|upstream_gene_variant|MODIFIER|melR|gene-b4118|transcript|TRANSCRIPT_gene-b4118|protein_coding||c.-4523C>T|||||4523|,A|upstream_gene_variant|MODIFIER|yjdF|gene-b4121|transcript|TRANSCRIPT_gene-b4121|protein_coding||c.-593C>T|||||593|,A|downstream_gene_variant|MODIFIER|melA|gene-b4119|transcript|TRANSCRIPT_gene-b4119|protein_coding||c.*2885G>A|||||2885|,A|downstream_gene_variant|MODIFIER|melB|gene-b4120|transcript|TRANSCRIPT_gene-b4120|protein_coding||c.*1361G>A|||||1361|,A|downstream_gene_variant|MODIFIER|dcuB|gene-b4123|transcript|TRANSCRIPT_gene-b4123|protein_coding||c.*1253C>T|||||1253|,A|downstream_gene_variant|MODIFIER|dcuR|gene-b4124|transcript|TRANSCRIPT_gene-b4124|protein_coding||c.*3164C>T|||||3164|,A|downstream_gene_variant|MODIFIER|dcuS|gene-b4125|transcript|TRANSCRIPT_gene-b4125|protein_coding||c.*3880C>T|||||3880|	GT:GQ:SDP:DP:RD:AD:FREQ:PVAL:RBQ:ABQ:RDF:RDR:ADF:ADR	1/1:255:359:359:0:359:100%:2.4363E-215:0:38:0:0:225:134	1/1:255:374:374:0:374:100%:2.3159E-224:0:37:0:0:184:190	1/1:255:315:315:0:315:100%:7.0633E-189:0:37:0:0:170:145	1/1:255:353:353:0:353:100%:9.8955E-212:0:38:0:0:186:167	1/1:255:417:417:0:417:100%:3.1605E-250:0:37:0:0:248:169	1/1:255:447:447:0:447:100%:2.8381E-268:0:37:0:0:256:191	1/1:255:342:342:0:342:100%:4.0854E-205:0:38:0:0:208:134
NC_000913.3	4346157	.	G	A	.	PASS	ADP=374;WT=0;HET=0;HOM=7;NC=0;ANN=A|synonymous_variant|LOW|fumB|gene-b4122|transcript|TRANSCRIPT_gene-b4122|protein_coding|1/1|c.1170C>T|p.Ile390Ile|1170/1647|1170/1647|390/548||,A|upstream_gene_variant|MODIFIER|melR|gene-b4118|transcript|TRANSCRIPT_gene-b4118|protein_coding||c.-4529C>T|||||4529|,A|upstream_gene_variant|MODIFIER|yjdF|gene-b4121|transcript|TRANSCRIPT_gene-b4121|protein_coding||c.-599C>T|||||599|,A|downstream_gene_variant|MODIFIER|melA|gene-b4119|transcript|TRANSCRIPT_gene-b4119|protein_coding||c.*2891G>A|||||2891|,A|downstream_gene_variant|MODIFIER|melB|gene-b4120|transcript|TRANSCRIPT_gene-b4120|protein_coding||c.*1367G>A|||||1367|,A|downstream_gene_variant|MODIFIER|dcuB|gene-b4123|transcript|TRANSCRIPT_gene-b4123|protein_coding||c.*1247C>T|||||1247|,A|downstream_gene_variant|MODIFIER|dcuR|gene-b4124|transcript|TRANSCRIPT_gene-b4124|protein_coding||c.*3158C>T|||||3158|,A|downstream_gene_variant|MODIFIER|dcuS|gene-b4125|transcript|TRANSCRIPT_gene-b4125|protein_coding||c.*3874C>T|||||3874|	GT:GQ:SDP:DP:RD:AD:FREQ:PVAL:RBQ:ABQ:RDF:RDR:ADF:ADR	1/1:255:347:347:0:347:100%:4.0186E-208:0:37:0:0:214:133	1/1:255:380:380:0:380:100%:5.6992E-228:0:36:0:0:189:191	1/1:255:323:323:0:323:100%:1.0914E-193:0:37:0:0:176:147	1/1:255:358:358:0:358:100%:9.7318E-215:0:38:0:0:193:165	1/1:255:415:415:0:415:100%:5.0447E-249:0:37:0:0:253:162	1/1:255:452:452:0:452:100%:2.7871E-271:0:37:0:0:250:202	1/1:255:348:348:0:348:100%:1.0061E-208:0:38:0:0:205:143
NC_000913.3	4346190	.	T	A	.	PASS	ADP=375;WT=0;HET=0;HOM=7;NC=0;ANN=A|synonymous_variant|LOW|fumB|gene-b4122|transcript|TRANSCRIPT_gene-b4122|protein_coding|1/1|c.1137A>T|p.Val379Val|1137/1647|1137/1647|379/548||,A|upstream_gene_variant|MODIFIER|melR|gene-b4118|transcript|TRANSCRIPT_gene-b4118|protein_coding||c.-4562A>T|||||4562|,A|upstream_gene_variant|MODIFIER|yjdF|gene-b4121|transcript|TRANSCRIPT_gene-b4121|protein_coding||c.-632A>T|||||632|,A|downstream_gene_variant|MODIFIER|melA|gene-b4119|transcript|TRANSCRIPT_gene-b4119|protein_coding||c.*2924T>A|||||2924|,A|downstream_gene_variant|MODIFIER|melB|gene-b4120|transcript|TRANSCRIPT_gene-b4120|protein_coding||c.*1400T>A|||||1400|,A|downstream_gene_variant|MODIFIER|dcuB|gene-b4123|transcript|TRANSCRIPT_gene-b4123|protein_coding||c.*1214A>T|||||1214|,A|downstream_gene_variant|MODIFIER|dcuR|gene-b4124|transcript|TRANSCRIPT_gene-b4124|protein_coding||c.*3125A>T|||||3125|,A|downstream_gene_variant|MODIFIER|dcuS|gene-b4125|transcript|TRANSCRIPT_gene-b4125|protein_coding||c.*3841A>T|||||3841|	GT:GQ:SDP:DP:RD:AD:FREQ:PVAL:RBQ:ABQ:RDF:RDR:ADF:ADR	1/1:255:370:370:0:370:100%:5.8969E-222:0:35:0:0:212:158	1/1:255:375:375:0:374:99.73%:2.3159E-224:0:35:0:0:200:174	1/1:255:327:327:0:327:100%:4.2894E-196:0:36:0:0:173:154	1/1:255:369:369:0:369:100%:2.3556E-221:0:36:0:0:208:161	1/1:255:398:398:0:398:100%:8.4874E-239:0:35:0:0:229:169	1/1:255:437:437:0:436:99.77%:1.1757E-261:0:35:0:0:236:200	1/1:255:352:352:0:352:100%:3.9526E-211:0:36:0:0:196:156
NC_000913.3	4346196	.	G	A	.	PASS	ADP=391;WT=0;HET=0;HOM=7;NC=0;ANN=A|synonymous_variant|LOW|fumB|gene-b4122|transcript|TRANSCRIPT_gene-b4122|protein_coding|1/1|c.1131C>T|p.Tyr377Tyr|1131/1647|1131/1647|377/548||,A|upstream_gene_variant|MODIFIER|melR|gene-b4118|transcript|TRANSCRIPT_gene-b4118|protein_coding||c.-4568C>T|||||4568|,A|upstream_gene_variant|MODIFIER|yjdF|gene-b4121|transcript|TRANSCRIPT_gene-b4121|protein_coding||c.-638C>T|||||638|,A|downstream_gene_variant|MODIFIER|melA|gene-b4119|transcript|TRANSCRIPT_gene-b4119|protein_coding||c.*2930G>A|||||2930|,A|downstream_gene_variant|MODIFIER|melB|gene-b4120|transcript|TRANSCRIPT_gene-b4120|protein_coding||c.*1406G>A|||||1406|,A|downstream_gene_variant|MODIFIER|dcuB|gene-b4123|transcript|TRANSCRIPT_gene-b4123|protein_coding||c.*1208C>T|||||1208|,A|downstream_gene_variant|MODIFIER|dcuR|gene-b4124|transcript|TRANSCRIPT_gene-b4124|protein_coding||c.*3119C>T|||||3119|,A|downstream_gene_variant|MODIFIER|dcuS|gene-b4125|transcript|TRANSCRIPT_gene-b4125|protein_coding||c.*3835C>T|||||3835|	GT:GQ:SDP:DP:RD:AD:FREQ:PVAL:RBQ:ABQ:RDF:RDR:ADF:ADR	1/1:255:377:377:1:376:99.73%:1.3733E-223:25:36:1:0:217:159	1/1:255:385:385:0:385:100%:5.6021E-231:0:36:0:0:209:176	1/1:255:343:343:0:343:100%:1.0228E-205:0:36:0:0:190:153	1/1:255:398:398:0:398:100%:8.4874E-239:0:37:0:0:226:172	1/1:255:412:412:0:412:100%:3.2169E-247:0:36:0:0:234:178	1/1:255:468:468:0:468:100%:6.6029E-281:0:36:0:0:255:213	1/1:255:358:358:0:358:100%:9.7318E-215:0:37:0:0:203:155
NC_000913.3	4346244	.	A	G	.	PASS	ADP=395;WT=0;HET=0;HOM=7;NC=0;ANN=G|synonymous_variant|LOW|fumB|gene-b4122|transcript|TRANSCRIPT_gene-b4122|protein_coding|1/1|c.1083T>C|p.Val361Val|1083/1647|1083/1647|361/548||,G|upstream_gene_variant|MODIFIER|melR|gene-b4118|transcript|TRANSCRIPT_gene-b4118|protein_coding||c.-4616T>C|||||4616|,G|upstream_gene_variant|MODIFIER|yjdF|gene-b4121|transcript|TRANSCRIPT_gene-b4121|protein_coding||c.-686T>C|||||686|,G|downstream_gene_variant|MODIFIER|melA|gene-b4119|transcript|TRANSCRIPT_gene-b4119|protein_coding||c.*2978A>G|||||2978|,G|downstream_gene_variant|MODIFIER|melB|gene-b4120|transcript|TRANSCRIPT_gene-b4120|protein_coding||c.*1454A>G|||||1454|,G|downstream_gene_variant|MODIFIER|dcuB|gene-b4123|transcript|TRANSCRIPT_gene-b4123|protein_coding||c.*1160T>C|||||1160|,G|downstream_gene_variant|MODIFIER|dcuR|gene-b4124|transcript|TRANSCRIPT_gene-b4124|protein_coding||c.*3071T>C|||||3071|,G|downstream_gene_variant|MODIFIER|dcuS|gene-b4125|transcript|TRANSCRIPT_gene-b4125|protein_coding||c.*3787T>C|||||3787|	GT:GQ:SDP:DP:RD:AD:FREQ:PVAL:RBQ:ABQ:RDF:RDR:ADF:ADR	1/1:255:369:369:0:369:100%:2.3556E-221:0:38:0:0:194:175	1/1:255:382:382:0:382:100%:3.5713E-229:0:37:0:0:210:172	1/1:255:352:352:0:352:100%:3.9526E-211:0:37:0:0:178:174	1/1:255:365:365:0:365:100%:5.9975E-219:0:37:0:0:196:169	1/1:255:457:457:0:457:100%:2.7368E-274:0:37:0:0:235:222	1/1:255:456:456:0:456:100%:1.0935E-273:0:37:0:0:230:226	1/1:255:387:387:0:387:100%:3.5104E-232:0:37:0:0:194:193
NC_000913.3	4346247	.	T	C	.	PASS	ADP=397;WT=0;HET=0;HOM=7;NC=0;ANN=C|synonymous_variant|LOW|fumB|gene-b4122|transcript|TRANSCRIPT_gene-b4122|protein_coding|1/1|c.1080A>G|p.Lys360Lys|1080/1647|1080/1647|360/548||,C|upstream_gene_variant|MODIFIER|melR|gene-b4118|transcript|TRANSCRIPT_gene-b4118|protein_coding||c.-4619A>G|||||4619|,C|upstream_gene_variant|MODIFIER|yjdF|gene-b4121|transcript|TRANSCRIPT_gene-b4121|protein_coding||c.-689A>G|||||689|,C|downstream_gene_variant|MODIFIER|melA|gene-b4119|transcript|TRANSCRIPT_gene-b4119|protein_coding||c.*2981T>C|||||2981|,C|downstream_gene_variant|MODIFIER|melB|gene-b4120|transcript|TRANSCRIPT_gene-b4120|protein_coding||c.*1457T>C|||||1457|,C|downstream_gene_variant|MODIFIER|dcuB|gene-b4123|transcript|TRANSCRIPT_gene-b4123|protein_coding||c.*1157A>G|||||1157|,C|downstream_gene_variant|MODIFIER|dcuR|gene-b4124|transcript|TRANSCRIPT_gene-b4124|protein_coding||c.*3068A>G|||||3068|,C|downstream_gene_variant|MODIFIER|dcuS|gene-b4125|transcript|TRANSCRIPT_gene-b4125|protein_coding||c.*3784A>G|||||3784|	GT:GQ:SDP:DP:RD:AD:FREQ:PVAL:RBQ:ABQ:RDF:RDR:ADF:ADR	1/1:255:365:365:0:365:100%:5.9975E-219:0:38:0:0:190:175	1/1:255:390:390:0:390:100%:5.5062E-234:0:37:0:0:216:174	1/1:255:356:356:0:356:100%:1.5527E-213:0:37:0:0:182:174	1/1:255:362:362:0:361:99.72%:1.5269E-216:0:37:0:0:190:171	1/1:255:457:457:0:457:100%:2.7368E-274:0:37:0:0:234:223	1/1:255:458:458:0:458:100%:6.8494E-275:0:37:0:0:229:229	1/1:255:394:394:0:394:100%:2.1618E-236:0:37:0:0:197:197
NC_000913.3	4346274	.	G	A	.	PASS	ADP=411;WT=0;HET=0;HOM=7;NC=0;ANN=A|synonymous_variant|LOW|fumB|gene-b4122|transcript|TRANSCRIPT_gene-b4122|protein_coding|1/1|c.1053C>T|p.Arg351Arg|1053/1647|1053/1647|351/548||,A|upstream_gene_variant|MODIFIER|melR|gene-b4118|transcript|TRANSCRIPT_gene-b4118|protein_coding||c.-4646C>T|||||4646|,A|upstream_gene_variant|MODIFIER|yjdF|gene-b4121|transcript|TRANSCRIPT_gene-b4121|protein_coding||c.-716C>T|||||716|,A|downstream_gene_variant|MODIFIER|melA|gene-b4119|transcript|TRANSCRIPT_gene-b4119|protein_coding||c.*3008G>A|||||3008|,A|downstream_gene_variant|MODIFIER|melB|gene-b4120|transcript|TRANSCRIPT_gene-b4120|protein_coding||c.*1484G>A|||||1484|,A|downstream_gene_variant|MODIFIER|dcuB|gene-b4123|transcript|TRANSCRIPT_gene-b4123|protein_coding||c.*1130C>T|||||1130|,A|downstream_gene_variant|MODIFIER|dcuR|gene-b4124|transcript|TRANSCRIPT_gene-b4124|protein_coding||c.*3041C>T|||||3041|,A|downstream_gene_variant|MODIFIER|dcuS|gene-b4125|transcript|TRANSCRIPT_gene-b4125|protein_coding||c.*3757C>T|||||3757|	GT:GQ:SDP:DP:RD:AD:FREQ:PVAL:RBQ:ABQ:RDF:RDR:ADF:ADR	1/1:255:408:408:1:407:99.75%:3.3519E-242:37:36:0:1:186:221	1/1:255:405:405:0:405:100%:5.2256E-243:0:36:0:0:223:182	1/1:255:373:373:0:373:100%:9.2512E-224:0:37:0:0:194:179	1/1:255:370:370:0:370:100%:5.8969E-222:0:36:0:0:196:174	1/1:255:458:458:0:458:100%:6.8494E-275:0:36:0:0:224:234	1/1:255:479:479:0:479:100%:1.5926E-287:0:36:0:0:236:243	1/1:255:389:389:0:389:100%:2.1996E-233:0:37:0:0:189:200
NC_000913.3	4346299	.	C	T	.	PASS	ADP=415;WT=0;HET=0;HOM=7;NC=0;ANN=T|missense_variant|MODERATE|fumB|gene-b4122|transcript|TRANSCRIPT_gene-b4122|protein_coding|1/1|c.1028G>A|p.Gly343Asp|1028/1647|1028/1647|343/548||,T|upstream_gene_variant|MODIFIER|melR|gene-b4118|transcript|TRANSCRIPT_gene-b4118|protein_coding||c.-4671G>A|||||4671|,T|upstream_gene_variant|MODIFIER|yjdF|gene-b4121|transcript|TRANSCRIPT_gene-b4121|protein_coding||c.-741G>A|||||741|,T|downstream_gene_variant|MODIFIER|melA|gene-b4119|transcript|TRANSCRIPT_gene-b4119|protein_coding||c.*3033C>T|||||3033|,T|downstream_gene_variant|MODIFIER|melB|gene-b4120|transcript|TRANSCRIPT_gene-b4120|protein_coding||c.*1509C>T|||||1509|,T|downstream_gene_variant|MODIFIER|dcuB|gene-b4123|transcript|TRANSCRIPT_gene-b4123|protein_coding||c.*1105G>A|||||1105|,T|downstream_gene_variant|MODIFIER|dcuR|gene-b4124|transcript|TRANSCRIPT_gene-b4124|protein_coding||c.*3016G>A|||||3016|,T|downstream_gene_variant|MODIFIER|dcuS|gene-b4125|transcript|TRANSCRIPT_gene-b4125|protein_coding||c.*3732G>A|||||3732|	GT:GQ:SDP:DP:RD:AD:FREQ:PVAL:RBQ:ABQ:RDF:RDR:ADF:ADR	1/1:255:435:435:0:435:100%:4.6973E-261:0:37:0:0:205:230	1/1:255:388:388:0:388:100%:8.7873E-233:0:37:0:0:215:173	1/1:255:370:370:0:370:100%:5.8969E-222:0:37:0:0:197:173	1/1:255:383:383:0:383:100%:8.94E-230:0:37:0:0:202:181	1/1:255:449:449:0:449:100%:1.7778E-269:0:37:0:0:206:243	1/1:255:489:489:0:489:100%:1.5346E-293:0:37:0:0:251:238	1/1:255:394:394:0:394:100%:2.1618E-236:0:37:0:0:197:197
NC_000913.3	4346304	.	G	A	.	PASS	ADP=411;WT=0;HET=0;HOM=7;NC=0;ANN=A|synonymous_variant|LOW|fumB|gene-b4122|transcript|TRANSCRIPT_gene-b4122|protein_coding|1/1|c.1023C>T|p.Asn341Asn|1023/1647|1023/1647|341/548||,A|upstream_gene_variant|MODIFIER|melR|gene-b4118|transcript|TRANSCRIPT_gene-b4118|protein_coding||c.-4676C>T|||||4676|,A|upstream_gene_variant|MODIFIER|yjdF|gene-b4121|transcript|TRANSCRIPT_gene-b4121|protein_coding||c.-746C>T|||||746|,A|downstream_gene_variant|MODIFIER|melA|gene-b4119|transcript|TRANSCRIPT_gene-b4119|protein_coding||c.*3038G>A|||||3038|,A|downstream_gene_variant|MODIFIER|melB|gene-b4120|transcript|TRANSCRIPT_gene-b4120|protein_coding||c.*1514G>A|||||1514|,A|downstream_gene_variant|MODIFIER|dcuB|gene-b4123|transcript|TRANSCRIPT_gene-b4123|protein_coding||c.*1100C>T|||||1100|,A|downstream_gene_variant|MODIFIER|dcuR|gene-b4124|transcript|TRANSCRIPT_gene-b4124|protein_coding||c.*3011C>T|||||3011|,A|downstream_gene_variant|MODIFIER|dcuS|gene-b4125|transcript|TRANSCRIPT_gene-b4125|protein_coding||c.*3727C>T|||||3727|	GT:GQ:SDP:DP:RD:AD:FREQ:PVAL:RBQ:ABQ:RDF:RDR:ADF:ADR	1/1:255:429:429:0:429:100%:1.9107E-257:0:37:0:0:208:221	1/1:255:385:385:0:385:100%:5.6021E-231:0:36:0:0:209:176	1/1:255:373:373:0:373:100%:9.2512E-224:0:37:0:0:198:175	1/1:255:365:365:0:365:100%:5.9975E-219:0:38:0:0:190:175	1/1:255:441:441:0:441:100%:1.1547E-264:0:36:0:0:206:235	1/1:255:492:492:0:492:100%:2.4052E-295:0:36:0:0:253:239	1/1:255:396:396:0:396:100%:1.3546E-237:0:37:0:0:206:190
NC_000913.3	4346355	.	A	G	.	PASS	ADP=429;WT=0;HET=0;HOM=7;NC=0;ANN=G|synonymous_variant|LOW|fumB|gene-b4122|transcript|TRANSCRIPT_gene-b4122|protein_coding|1/1|c.972T>C|p.Ile324Ile|972/1647|972/1647|324/548||,G|upstream_gene_variant|MODIFIER|melR|gene-b4118|transcript|TRANSCRIPT_gene-b4118|protein_coding||c.-4727T>C|||||4727|,G|upstream_gene_variant|MODIFIER|yjdF|gene-b4121|transcript|TRANSCRIPT_gene-b4121|protein_coding||c.-797T>C|||||797|,G|downstream_gene_variant|MODIFIER|melA|gene-b4119|transcript|TRANSCRIPT_gene-b4119|protein_coding||c.*3089A>G|||||3089|,G|downstream_gene_variant|MODIFIER|melB|gene-b4120|transcript|TRANSCRIPT_gene-b4120|protein_coding||c.*1565A>G|||||1565|,G|downstream_gene_variant|MODIFIER|dcuB|gene-b4123|transcript|TRANSCRIPT_gene-b4123|protein_coding||c.*1049T>C|||||1049|,G|downstream_gene_variant|MODIFIER|dcuR|gene-b4124|transcript|TRANSCRIPT_gene-b4124|protein_coding||c.*2960T>C|||||2960|,G|downstream_gene_variant|MODIFIER|dcuS|gene-b4125|transcript|TRANSCRIPT_gene-b4125|protein_coding||c.*3676T>C|||||3676|	GT:GQ:SDP:DP:RD:AD:FREQ:PVAL:RBQ:ABQ:RDF:RDR:ADF:ADR	1/1:255:439:439:0:439:100%:1.8433E-263:0:40:0:0:252:187	1/1:255:417:417:0:417:100%:3.1605E-250:0:38:0:0:241:176	1/1:255:358:358:0:358:100%:9.7318E-215:0:40:0:0:217:141	1/1:255:418:418:0:418:100%:7.9107E-251:0:38:0:0:244:174	1/1:255:429:429:0:429:100%:1.9107E-257:0:37:0:0:222:207	1/1:255:527:527:0:527:100%:2.1085E-316:0:38:0:0:317:210	1/1:255:421:421:0:421:100%:1.2405E-252:0:39:0:0:259:162
NC_000913.3	4346391	.	G	T	.	PASS	ADP=425;WT=0;HET=0;HOM=7;NC=0;ANN=T|synonymous_variant|LOW|fumB|gene-b4122|transcript|TRANSCRIPT_gene-b4122|protein_coding|1/1|c.936C>A|p.Val312Val|936/1647|936/1647|312/548||,T|upstream_gene_variant|MODIFIER|melR|gene-b4118|transcript|TRANSCRIPT_gene-b4118|protein_coding||c.-4763C>A|||||4763|,T|upstream_gene_variant|MODIFIER|yjdF|gene-b4121|transcript|TRANSCRIPT_gene-b4121|protein_coding||c.-833C>A|||||833|,T|downstream_gene_variant|MODIFIER|melA|gene-b4119|transcript|TRANSCRIPT_gene-b4119|protein_coding||c.*3125G>T|||||3125|,T|downstream_gene_variant|MODIFIER|melB|gene-b4120|transcript|TRANSCRIPT_gene-b4120|protein_coding||c.*1601G>T|||||1601|,T|downstream_gene_variant|MODIFIER|dcuB|gene-b4123|transcript|TRANSCRIPT_gene-b4123|protein_coding||c.*1013C>A|||||1013|,T|downstream_gene_variant|MODIFIER|dcuR|gene-b4124|transcript|TRANSCRIPT_gene-b4124|protein_coding||c.*2924C>A|||||2924|,T|downstream_gene_variant|MODIFIER|dcuS|gene-b4125|transcript|TRANSCRIPT_gene-b4125|protein_coding||c.*3640C>A|||||3640|	GT:GQ:SDP:DP:RD:AD:FREQ:PVAL:RBQ:ABQ:RDF:RDR:ADF:ADR	1/1:255:430:430:0:430:100%:4.7823E-258:0:39:0:0:247:183	1/1:255:416:416:0:415:99.76%:5.0447E-249:0:38:0:0:226:189	1/1:255:343:343:0:343:100%:1.0228E-205:0:39:0:0:186:157	1/1:255:443:443:0:443:100%:7.2331E-266:0:39:0:0:261:182	1/1:255:427:427:0:427:100%:3.05E-256:0:38:0:0:234:193	1/1:255:511:511:0:511:100%:8.9174E-307:0:39:0:0:317:194	1/1:255:407:407:0:407:100%:3.2741E-244:0:39:0:0:245:162
NC_000913.3	4346613	.	C	T	.	PASS	ADP=401;WT=0;HET=0;HOM=7;NC=0;ANN=T|synonymous_variant|LOW|fumB|gene-b4122|transcript|TRANSCRIPT_gene-b4122|protein_coding|1/1|c.714G>A|p.Ala238Ala|714/1647|714/1647|238/548||,T|upstream_gene_variant|MODIFIER|melR|gene-b4118|transcript|TRANSCRIPT_gene-b4118|protein_coding||c.-4985G>A|||||4985|,T|upstream_gene_variant|MODIFIER|yjdF|gene-b4121|transcript|TRANSCRIPT_gene-b4121|protein_coding||c.-1055G>A|||||1055|,T|downstream_gene_variant|MODIFIER|melA|gene-b4119|transcript|TRANSCRIPT_gene-b4119|protein_coding||c.*3347C>T|||||3347|,T|downstream_gene_variant|MODIFIER|melB|gene-b4120|transcript|TRANSCRIPT_gene-b4120|protein_coding||c.*1823C>T|||||1823|,T|downstream_gene_variant|MODIFIER|dcuB|gene-b4123|transcript|TRANSCRIPT_gene-b4123|protein_coding||c.*791G>A|||||791|,T|downstream_gene_variant|MODIFIER|dcuR|gene-b4124|transcript|TRANSCRIPT_gene-b4124|protein_coding||c.*2702G>A|||||2702|,T|downstream_gene_variant|MODIFIER|dcuS|gene-b4125|transcript|TRANSCRIPT_gene-b4125|protein_coding||c.*3418G>A|||||3418|	GT:GQ:SDP:DP:RD:AD:FREQ:PVAL:RBQ:ABQ:RDF:RDR:ADF:ADR	1/1:255:382:382:0:382:100%:3.5713E-229:0:39:0:0:187:195	1/1:255:391:391:0:391:100%:1.3783E-234:0:38:0:0:175:216	1/1:255:320:320:0:320:100%:6.9522E-192:0:38:0:0:165:155	1/1:255:415:415:0:415:100%:5.0447E-249:0:39:0:0:216:199	1/1:255:458:458:0:458:100%:6.8494E-275:0:38:0:0:216:242	1/1:255:455:455:0:455:100%:4.3692E-273:0:39:0:0:227:228	1/1:255:387:387:0:387:100%:3.5104E-232:0:39:0:0:197:190
NC_000913.3	4346688	.	G	A	.	PASS	ADP=370;WT=0;HET=0;HOM=7;NC=0;ANN=A|synonymous_variant|LOW|fumB|gene-b4122|transcript|TRANSCRIPT_gene-b4122|protein_coding|1/1|c.639C>T|p.Val213Val|639/1647|639/1647|213/548||,A|upstream_gene_variant|MODIFIER|yjdF|gene-b4121|transcript|TRANSCRIPT_gene-b4121|protein_coding||c.-1130C>T|||||1130|,A|downstream_gene_variant|MODIFIER|melA|gene-b4119|transcript|TRANSCRIPT_gene-b4119|protein_coding||c.*3422G>A|||||3422|,A|downstream_gene_variant|MODIFIER|melB|gene-b4120|transcript|TRANSCRIPT_gene-b4120|protein_coding||c.*1898G>A|||||1898|,A|downstream_gene_variant|MODIFIER|dcuB|gene-b4123|transcript|TRANSCRIPT_gene-b4123|protein_coding||c.*716C>T|||||716|,A|downstream_gene_variant|MODIFIER|dcuR|gene-b4124|transcript|TRANSCRIPT_gene-b4124|protein_coding||c.*2627C>T|||||2627|,A|downstream_gene_variant|MODIFIER|dcuS|gene-b4125|transcript|TRANSCRIPT_gene-b4125|protein_coding||c.*3343C>T|||||3343|	GT:GQ:SDP:DP:RD:AD:FREQ:PVAL:RBQ:ABQ:RDF:RDR:ADF:ADR	1/1:255:348:348:0:348:100%:1.0061E-208:0:39:0:0:177:171	1/1:255:387:387:0:387:100%:3.5104E-232:0:37:0:0:184:203	1/1:255:313:313:0:313:100%:1.1265E-187:0:38:0:0:165:148	1/1:255:340:340:0:340:100%:6.5174E-204:0:39:0:0:186:154	1/1:255:445:445:0:445:100%:4.5309E-267:0:37:0:0:230:215	1/1:255:410:410:0:410:100%:5.1346E-246:0:37:0:0:210:200	1/1:255:352:352:0:352:100%:3.9526E-211:0:37:0:0:178:174
NC_000913.3	4346748	.	C	G	.	PASS	ADP=373;WT=0;HET=0;HOM=7;NC=0;ANN=G|synonymous_variant|LOW|fumB|gene-b4122|transcript|TRANSCRIPT_gene-b4122|protein_coding|1/1|c.579G>C|p.Thr193Thr|579/1647|579/1647|193/548||,G|upstream_gene_variant|MODIFIER|yjdF|gene-b4121|transcript|TRANSCRIPT_gene-b4121|protein_coding||c.-1190G>C|||||1190|,G|downstream_gene_variant|MODIFIER|melA|gene-b4119|transcript|TRANSCRIPT_gene-b4119|protein_coding||c.*3482C>G|||||3482|,G|downstream_gene_variant|MODIFIER|melB|gene-b4120|transcript|TRANSCRIPT_gene-b4120|protein_coding||c.*1958C>G|||||1958|,G|downstream_gene_variant|MODIFIER|dcuB|gene-b4123|transcript|TRANSCRIPT_gene-b4123|protein_coding||c.*656G>C|||||656|,G|downstream_gene_variant|MODIFIER|dcuR|gene-b4124|transcript|TRANSCRIPT_gene-b4124|protein_coding||c.*2567G>C|||||2567|,G|downstream_gene_variant|MODIFIER|dcuS|gene-b4125|transcript|TRANSCRIPT_gene-b4125|protein_coding||c.*3283G>C|||||3283|	GT:GQ:SDP:DP:RD:AD:FREQ:PVAL:RBQ:ABQ:RDF:RDR:ADF:ADR	1/1:255:343:343:0:343:100%:1.0228E-205:0:40:0:0:184:159	1/1:255:369:369:0:369:100%:2.3556E-221:0:38:0:0:203:166	1/1:255:332:332:0:332:100%:4.2208E-199:0:39:0:0:181:151	1/1:255:393:393:0:393:100%:8.6364E-236:0:38:0:0:195:198	1/1:255:428:428:0:428:100%:7.6339E-257:0:38:0:0:238:190	1/1:255:420:419:0:419:100%:1.98E-251:0:38:0:0:208:211	1/1:255:333:333:0:333:100%:1.0568E-199:0:40:0:0:166:167
NC_000913.3	4346880	.	A	G	.	PASS	ADP=387;WT=0;HET=0;HOM=7;NC=0;ANN=G|synonymous_variant|LOW|fumB|gene-b4122|transcript|TRANSCRIPT_gene-b4122|protein_coding|1/1|c.447T>C|p.Asn149Asn|447/1647|447/1647|149/548||,G|upstream_gene_variant|MODIFIER|yjdF|gene-b4121|transcript|TRANSCRIPT_gene-b4121|protein_coding||c.-1322T>C|||||1322|,G|upstream_gene_variant|MODIFIER|yjdI|gene-b4126|transcript|TRANSCRIPT_gene-b4126|protein_coding||c.-4963A>G|||||4963|,G|downstream_gene_variant|MODIFIER|melA|gene-b4119|transcript|TRANSCRIPT_gene-b4119|protein_coding||c.*3614A>G|||||3614|,G|downstream_gene_variant|MODIFIER|melB|gene-b4120|transcript|TRANSCRIPT_gene-b4120|protein_coding||c.*2090A>G|||||2090|,G|downstream_gene_variant|MODIFIER|dcuB|gene-b4123|transcript|TRANSCRIPT_gene-b4123|protein_coding||c.*524T>C|||||524|,G|downstream_gene_variant|MODIFIER|dcuR|gene-b4124|transcript|TRANSCRIPT_gene-b4124|protein_coding||c.*2435T>C|||||2435|,G|downstream_gene_variant|MODIFIER|dcuS|gene-b4125|transcript|TRANSCRIPT_gene-b4125|protein_coding||c.*3151T>C|||||3151|	GT:GQ:SDP:DP:RD:AD:FREQ:PVAL:RBQ:ABQ:RDF:RDR:ADF:ADR	1/1:255:377:377:0:376:99.73%:1.4513E-225:0:39:0:0:236:140	1/1:255:362:362:0:362:100%:3.8226E-217:0:37:0:0:204:158	1/1:255:355:355:0:355:100%:6.2022E-213:0:39:0:0:207:148	1/1:255:371:371:0:371:100%:1.4762E-222:0:38:0:0:214:157	1/1:255:454:454:0:454:100%:1.7458E-272:0:38:0:0:256:198	1/1:255:418:418:0:418:100%:7.9107E-251:0:38:0:0:247:171	1/1:255:374:374:0:374:100%:2.3159E-224:0:38:0:0:230:144
NC_000913.3	4346883	.	C	T	.	PASS	ADP=378;WT=0;HET=0;HOM=7;NC=0;ANN=T|synonymous_variant|LOW|fumB|gene-b4122|transcript|TRANSCRIPT_gene-b4122|protein_coding|1/1|c.444G>A|p.Gln148Gln|444/1647|444/1647|148/548||,T|upstream_gene_variant|MODIFIER|yjdF|gene-b4121|transcript|TRANSCRIPT_gene-b4121|protein_coding||c.-1325G>A|||||1325|,T|upstream_gene_variant|MODIFIER|yjdI|gene-b4126|transcript|TRANSCRIPT_gene-b4126|protein_coding||c.-4960C>T|||||4960|,T|downstream_gene_variant|MODIFIER|melA|gene-b4119|transcript|TRANSCRIPT_gene-b4119|protein_coding||c.*3617C>T|||||3617|,T|downstream_gene_variant|MODIFIER|melB|gene-b4120|transcript|TRANSCRIPT_gene-b4120|protein_coding||c.*2093C>T|||||2093|,T|downstream_gene_variant|MODIFIER|dcuB|gene-b4123|transcript|TRANSCRIPT_gene-b4123|protein_coding||c.*521G>A|||||521|,T|downstream_gene_variant|MODIFIER|dcuR|gene-b4124|transcript|TRANSCRIPT_gene-b4124|protein_coding||c.*2432G>A|||||2432|,T|downstream_gene_variant|MODIFIER|dcuS|gene-b4125|transcript|TRANSCRIPT_gene-b4125|protein_coding||c.*3148G>A|||||3148|	GT:GQ:SDP:DP:RD:AD:FREQ:PVAL:RBQ:ABQ:RDF:RDR:ADF:ADR	1/1:255:374:373:0:373:100%:9.2512E-224:0:38:0:0:233:140	1/1:255:352:352:0:352:100%:3.9526E-211:0:36:0:0:194:158	1/1:255:354:354:0:354:100%:2.4774E-212:0:38:0:0:206:148	1/1:255:369:369:0:369:100%:2.3556E-221:0:37:0:0:210:159	1/1:255:439:439:0:439:100%:1.8433E-263:0:37:0:0:242:197	1/1:255:406:406:0:406:100%:1.308E-243:0:37:0:0:241:165	1/1:255:358:358:0:358:100%:9.7318E-215:0:37:0:0:216:142
NC_000913.3	4346939	.	T	C	.	PASS	ADP=409;WT=0;HET=0;HOM=7;NC=0;ANN=C|missense_variant|MODERATE|fumB|gene-b4122|transcript|TRANSCRIPT_gene-b4122|protein_coding|1/1|c.388A>G|p.Thr130Ala|388/1647|388/1647|130/548||,C|upstream_gene_variant|MODIFIER|yjdF|gene-b4121|transcript|TRANSCRIPT_gene-b4121|protein_coding||c.-1381A>G|||||1381|,C|upstream_gene_variant|MODIFIER|yjdI|gene-b4126|transcript|TRANSCRIPT_gene-b4126|protein_coding||c.-4904T>C|||||4904|,C|downstream_gene_variant|MODIFIER|melA|gene-b4119|transcript|TRANSCRIPT_gene-b4119|protein_coding||c.*3673T>C|||||3673|,C|downstream_gene_variant|MODIFIER|melB|gene-b4120|transcript|TRANSCRIPT_gene-b4120|protein_coding||c.*2149T>C|||||2149|,C|downstream_gene_variant|MODIFIER|dcuB|gene-b4123|transcript|TRANSCRIPT_gene-b4123|protein_coding||c.*465A>G|||||465|,C|downstream_gene_variant|MODIFIER|dcuR|gene-b4124|transcript|TRANSCRIPT_gene-b4124|protein_coding||c.*2376A>G|||||2376|,C|downstream_gene_variant|MODIFIER|dcuS|gene-b4125|transcript|TRANSCRIPT_gene-b4125|protein_coding||c.*3092A>G|||||3092|	GT:GQ:SDP:DP:RD:AD:FREQ:PVAL:RBQ:ABQ:RDF:RDR:ADF:ADR	1/1:255:411:411:0:411:100%:1.2852E-246:0:38:0:0:263:148	1/1:255:362:362:0:362:100%:3.8226E-217:0:37:0:0:206:156	1/1:255:377:377:0:377:100%:3.6331E-226:0:40:0:0:228:149	1/1:255:406:406:0:406:100%:1.308E-243:0:39:0:0:258:148	1/1:255:426:426:0:426:100%:1.2186E-255:0:38:0:0:230:196	1/1:255:500:500:0:500:100%:3.6998E-300:0:39:0:0:326:174	1/1:255:385:385:0:385:100%:5.6021E-231:0:40:0:0:251:134
NC_000913.3	4346955	.	G	A	.	PASS	ADP=427;WT=0;HET=0;HOM=7;NC=0;ANN=A|synonymous_variant|LOW|fumB|gene-b4122|transcript|TRANSCRIPT_gene-b4122|protein_coding|1/1|c.372C>T|p.Gly124Gly|372/1647|372/1647|124/548||,A|upstream_gene_variant|MODIFIER|yjdF|gene-b4121|transcript|TRANSCRIPT_gene-b4121|protein_coding||c.-1397C>T|||||1397|,A|upstream_gene_variant|MODIFIER|yjdI|gene-b4126|transcript|TRANSCRIPT_gene-b4126|protein_coding||c.-4888G>A|||||4888|,A|downstream_gene_variant|MODIFIER|melA|gene-b4119|transcript|TRANSCRIPT_gene-b4119|protein_coding||c.*3689G>A|||||3689|,A|downstream_gene_variant|MODIFIER|melB|gene-b4120|transcript|TRANSCRIPT_gene-b4120|protein_coding||c.*2165G>A|||||2165|,A|downstream_gene_variant|MODIFIER|dcuB|gene-b4123|transcript|TRANSCRIPT_gene-b4123|protein_coding||c.*449C>T|||||449|,A|downstream_gene_variant|MODIFIER|dcuR|gene-b4124|transcript|TRANSCRIPT_gene-b4124|protein_coding||c.*2360C>T|||||2360|,A|downstream_gene_variant|MODIFIER|dcuS|gene-b4125|transcript|TRANSCRIPT_gene-b4125|protein_coding||c.*3076C>T|||||3076|	GT:GQ:SDP:DP:RD:AD:FREQ:PVAL:RBQ:ABQ:RDF:RDR:ADF:ADR	1/1:255:420:420:0:420:100%:4.956E-252:0:38:0:0:266:154	1/1:255:394:394:0:394:100%:2.1618E-236:0:37:0:0:223:171	1/1:255:390:390:0:390:100%:5.5062E-234:0:39:0:0:231:159	1/1:255:423:423:0:423:100%:7.7714E-254:0:39:0:0:244:179	1/1:255:435:435:0:435:100%:4.6973E-261:0:37:0:0:220:215	1/1:255:515:515:0:515:100%:3.4969E-309:0:37:0:0:326:189	1/1:255:417:417:0:417:100%:3.1605E-250:0:40:0:0:258:159
NC_000913.3	4347138	.	G	A	.	PASS	ADP=428;WT=0;HET=0;HOM=7;NC=0;ANN=A|synonymous_variant|LOW|fumB|gene-b4122|transcript|TRANSCRIPT_gene-b4122|protein_coding|1/1|c.189C>T|p.Arg63Arg|189/1647|189/1647|63/548||,A|upstream_gene_variant|MODIFIER|yjdF|gene-b4121|transcript|TRANSCRIPT_gene-b4121|protein_coding||c.-1580C>T|||||1580|,A|upstream_gene_variant|MODIFIER|yjdI|gene-b4126|transcript|TRANSCRIPT_gene-b4126|protein_coding||c.-4705G>A|||||4705|,A|upstream_gene_variant|MODIFIER|yjdJ|gene-b4127|transcript|TRANSCRIPT_gene-b4127|protein_coding||c.-4947G>A|||||4947|,A|downstream_gene_variant|MODIFIER|melA|gene-b4119|transcript|TRANSCRIPT_gene-b4119|protein_coding||c.*3872G>A|||||3872|,A|downstream_gene_variant|MODIFIER|melB|gene-b4120|transcript|TRANSCRIPT_gene-b4120|protein_coding||c.*2348G>A|||||2348|,A|downstream_gene_variant|MODIFIER|dcuB|gene-b4123|transcript|TRANSCRIPT_gene-b4123|protein_coding||c.*266C>T|||||266|,A|downstream_gene_variant|MODIFIER|dcuR|gene-b4124|transcript|TRANSCRIPT_gene-b4124|protein_coding||c.*2177C>T|||||2177|,A|downstream_gene_variant|MODIFIER|dcuS|gene-b4125|transcript|TRANSCRIPT_gene-b4125|protein_coding||c.*2893C>T|||||2893|	GT:GQ:SDP:DP:RD:AD:FREQ:PVAL:RBQ:ABQ:RDF:RDR:ADF:ADR	1/1:255:426:426:0:426:100%:1.2186E-255:0:39:0:0:204:222	1/1:255:400:400:0:400:100%:5.3179E-240:0:38:0:0:212:188	1/1:255:372:372:0:372:100%:3.6955E-223:0:38:0:0:189:183	1/1:255:437:437:0:437:100%:2.9425E-262:0:38:0:0:233:204	1/1:255:420:420:0:419:99.76%:1.98E-251:0:38:0:0:200:219	1/1:255:517:517:0:517:100%:2.1898E-310:0:38:0:0:249:268	1/1:255:428:428:0:428:100%:7.6339E-257:0:38:0:0:215:213
NC_000913.3	4347995	.	G	T	.	PASS	ADP=450;WT=0;HET=0;HOM=7;NC=0;ANN=T|synonymous_variant|LOW|dcuB|gene-b4123|transcript|TRANSCRIPT_gene-b4123|protein_coding|1/1|c.750C>A|p.Ala250Ala|750/1341|750/1341|250/446||,T|upstream_gene_variant|MODIFIER|yjdF|gene-b4121|transcript|TRANSCRIPT_gene-b4121|protein_coding||c.-2437C>A|||||2437|,T|upstream_gene_variant|MODIFIER|fumB|gene-b4122|transcript|TRANSCRIPT_gene-b4122|protein_coding||c.-669C>A|||||669|,T|upstream_gene_variant|MODIFIER|yjdI|gene-b4126|transcript|TRANSCRIPT_gene-b4126|protein_coding||c.-3848G>T|||||3848|,T|upstream_gene_variant|MODIFIER|yjdJ|gene-b4127|transcript|TRANSCRIPT_gene-b4127|protein_coding||c.-4090G>T|||||4090|,T|upstream_gene_variant|MODIFIER|ghoS|gene-b4128|transcript|TRANSCRIPT_gene-b4128|protein_coding||c.-4589G>T|||||4589|,T|upstream_gene_variant|MODIFIER|ghoT|gene-b4559|transcript|TRANSCRIPT_gene-b4559|protein_coding||c.-4913G>T|||||4913|,T|downstream_gene_variant|MODIFIER|melA|gene-b4119|transcript|TRANSCRIPT_gene-b4119|protein_coding||c.*4729G>T|||||4729|,T|downstream_gene_variant|MODIFIER|melB|gene-b4120|transcript|TRANSCRIPT_gene-b4120|protein_coding||c.*3205G>T|||||3205|,T|downstream_gene_variant|MODIFIER|dcuR|gene-b4124|transcript|TRANSCRIPT_gene-b4124|protein_coding||c.*1320C>A|||||1320|,T|downstream_gene_variant|MODIFIER|dcuS|gene-b4125|transcript|TRANSCRIPT_gene-b4125|protein_coding||c.*2036C>A|||||2036|	GT:GQ:SDP:DP:RD:AD:FREQ:PVAL:RBQ:ABQ:RDF:RDR:ADF:ADR	1/1:255:407:407:0:407:100%:3.2741E-244:0:39:0:0:221:186	1/1:255:402:402:0:402:100%:3.332E-241:0:37:0:0:198:204	1/1:255:382:382:0:382:100%:3.5713E-229:0:38:0:0:202:180	1/1:255:485:485:0:485:100%:3.9126E-291:0:39:0:0:255:230	1/1:255:477:477:0:477:100%:2.5429E-286:0:37:0:0:247:230	1/1:255:528:528:0:528:100%:5.2762E-317:0:38:0:0:262:266	1/1:255:470:470:0:470:100%:4.1356E-282:0:39:0:0:230:240
NC_000913.3	4348064	.	C	G	.	PASS	ADP=435;WT=0;HET=0;HOM=7;NC=0;ANN=G|synonymous_variant|LOW|dcuB|gene-b4123|transcript|TRANSCRIPT_gene-b4123|protein_coding|1/1|c.681G>C|p.Leu227Leu|681/1341|681/1341|227/446||,G|upstream_gene_variant|MODIFIER|yjdF|gene-b4121|transcript|TRANSCRIPT_gene-b4121|protein_coding||c.-2506G>C|||||2506|,G|upstream_gene_variant|MODIFIER|fumB|gene-b4122|transcript|TRANSCRIPT_gene-b4122|protein_coding||c.-738G>C|||||738|,G|upstream_gene_variant|MODIFIER|yjdI|gene-b4126|transcript|TRANSCRIPT_gene-b4126|protein_coding||c.-3779C>G|||||3779|,G|upstream_gene_variant|MODIFIER|yjdJ|gene-b4127|transcript|TRANSCRIPT_gene-b4127|protein_coding||c.-4021C>G|||||4021|,G|upstream_gene_variant|MODIFIER|ghoS|gene-b4128|transcript|TRANSCRIPT_gene-b4128|protein_coding||c.-4520C>G|||||4520|,G|upstream_gene_variant|MODIFIER|ghoT|gene-b4559|transcript|TRANSCRIPT_gene-b4559|protein_coding||c.-4844C>G|||||4844|,G|downstream_gene_variant|MODIFIER|melA|gene-b4119|transcript|TRANSCRIPT_gene-b4119|protein_coding||c.*4798C>G|||||4798|,G|downstream_gene_variant|MODIFIER|melB|gene-b4120|transcript|TRANSCRIPT_gene-b4120|protein_coding||c.*3274C>G|||||3274|,G|downstream_gene_variant|MODIFIER|dcuR|gene-b4124|transcript|TRANSCRIPT_gene-b4124|protein_coding||c.*1251G>C|||||1251|,G|downstream_gene_variant|MODIFIER|dcuS|gene-b4125|transcript|TRANSCRIPT_gene-b4125|protein_coding||c.*1967G>C|||||1967|	GT:GQ:SDP:DP:RD:AD:FREQ:PVAL:RBQ:ABQ:RDF:RDR:ADF:ADR	1/1:255:416:416:0:416:100%:1.2627E-249:0:40:0:0:237:179	1/1:255:415:415:0:415:100%:5.0447E-249:0:38:0:0:202:213	1/1:255:354:354:0:354:100%:2.4774E-212:0:39:0:0:194:160	1/1:255:454:454:0:454:100%:1.7458E-272:0:39:0:0:243:211	1/1:255:484:484:0:484:100%:1.5634E-290:0:38:0:0:256:228	1/1:255:505:505:0:505:100%:3.6311E-303:0:38:0:0:249:256	1/1:255:422:422:0:422:100%:3.1049E-253:0:39:0:0:168:254
NC_000913.3	4348226	.	A	G	.	PASS	ADP=397;WT=0;HET=0;HOM=7;NC=0;ANN=G|synonymous_variant|LOW|dcuB|gene-b4123|transcript|TRANSCRIPT_gene-b4123|protein_coding|1/1|c.519T>C|p.Asp173Asp|519/1341|519/1341|173/446||,G|upstream_gene_variant|MODIFIER|yjdF|gene-b4121|transcript|TRANSCRIPT_gene-b4121|protein_coding||c.-2668T>C|||||2668|,G|upstream_gene_variant|MODIFIER|fumB|gene-b4122|transcript|TRANSCRIPT_gene-b4122|protein_coding||c.-900T>C|||||900|,G|upstream_gene_variant|MODIFIER|yjdI|gene-b4126|transcript|TRANSCRIPT_gene-b4126|protein_coding||c.-3617A>G|||||3617|,G|upstream_gene_variant|MODIFIER|yjdJ|gene-b4127|transcript|TRANSCRIPT_gene-b4127|protein_coding||c.-3859A>G|||||3859|,G|upstream_gene_variant|MODIFIER|ghoS|gene-b4128|transcript|TRANSCRIPT_gene-b4128|protein_coding||c.-4358A>G|||||4358|,G|upstream_gene_variant|MODIFIER|ghoT|gene-b4559|transcript|TRANSCRIPT_gene-b4559|protein_coding||c.-4682A>G|||||4682|,G|downstream_gene_variant|MODIFIER|melA|gene-b4119|transcript|TRANSCRIPT_gene-b4119|protein_coding||c.*4960A>G|||||4960|,G|downstream_gene_variant|MODIFIER|melB|gene-b4120|transcript|TRANSCRIPT_gene-b4120|protein_coding||c.*3436A>G|||||3436|,G|downstream_gene_variant|MODIFIER|dcuR|gene-b4124|transcript|TRANSCRIPT_gene-b4124|protein_coding||c.*1089T>C|||||1089|,G|downstream_gene_variant|MODIFIER|dcuS|gene-b4125|transcript|TRANSCRIPT_gene-b4125|protein_coding||c.*1805T>C|||||1805|,G|downstream_gene_variant|MODIFIER|lysU|gene-b4129|transcript|TRANSCRIPT_gene-b4129|protein_coding||c.*4974T>C|||||4974|	GT:GQ:SDP:DP:RD:AD:FREQ:PVAL:RBQ:ABQ:RDF:RDR:ADF:ADR	1/1:255:383:383:0:383:100%:8.94E-230:0:39:0:0:209:174	1/1:255:396:396:0:396:100%:1.3546E-237:0:39:0:0:229:167	1/1:255:326:326:0:326:100%:1.7131E-195:0:39:0:0:171:155	1/1:255:413:413:0:413:100%:8.052E-248:0:39:0:0:222:191	1/1:255:438:438:0:438:100%:7.3648E-263:0:38:0:0:217:221	1/1:255:456:456:0:456:100%:1.0935E-273:0:39:0:0:250:206	1/1:255:373:373:0:373:100%:9.2512E-224:0:40:0:0:216:157
NC_000913.3	4348274	.	C	T	.	PASS	ADP=400;WT=0;HET=0;HOM=7;NC=0;ANN=T|synonymous_variant|LOW|dcuB|gene-b4123|transcript|TRANSCRIPT_gene-b4123|protein_coding|1/1|c.471G>A|p.Ala157Ala|471/1341|471/1341|157/446||,T|upstream_gene_variant|MODIFIER|yjdF|gene-b4121|transcript|TRANSCRIPT_gene-b4121|protein_coding||c.-2716G>A|||||2716|,T|upstream_gene_variant|MODIFIER|fumB|gene-b4122|transcript|TRANSCRIPT_gene-b4122|protein_coding||c.-948G>A|||||948|,T|upstream_gene_variant|MODIFIER|yjdI|gene-b4126|transcript|TRANSCRIPT_gene-b4126|protein_coding||c.-3569C>T|||||3569|,T|upstream_gene_variant|MODIFIER|yjdJ|gene-b4127|transcript|TRANSCRIPT_gene-b4127|protein_coding||c.-3811C>T|||||3811|,T|upstream_gene_variant|MODIFIER|ghoS|gene-b4128|transcript|TRANSCRIPT_gene-b4128|protein_coding||c.-4310C>T|||||4310|,T|upstream_gene_variant|MODIFIER|ghoT|gene-b4559|transcript|TRANSCRIPT_gene-b4559|protein_coding||c.-4634C>T|||||4634|,T|downstream_gene_variant|MODIFIER|melB|gene-b4120|transcript|TRANSCRIPT_gene-b4120|protein_coding||c.*3484C>T|||||3484|,T|downstream_gene_variant|MODIFIER|dcuR|gene-b4124|transcript|TRANSCRIPT_gene-b4124|protein_coding||c.*1041G>A|||||1041|,T|downstream_gene_variant|MODIFIER|dcuS|gene-b4125|transcript|TRANSCRIPT_gene-b4125|protein_coding||c.*1757G>A|||||1757|,T|downstream_gene_variant|MODIFIER|lysU|gene-b4129|transcript|TRANSCRIPT_gene-b4129|protein_coding||c.*4926G>A|||||4926|	GT:GQ:SDP:DP:RD:AD:FREQ:PVAL:RBQ:ABQ:RDF:RDR:ADF:ADR	1/1:255:355:355:0:355:100%:6.2022E-213:0:38:0:0:210:145	1/1:255:421:421:0:421:100%:1.2405E-252:0:39:0:0:253:168	1/1:255:324:324:0:324:100%:2.7326E-194:0:39:0:0:180:144	1/1:255:414:414:0:414:100%:2.0154E-248:0:38:0:0:216:198	1/1:255:448:448:0:448:100%:7.1033E-269:0:38:0:0:214:234	1/1:255:479:478:0:478:100%:6.3639E-287:0:38:0:0:263:215	1/1:255:365:365:0:365:100%:5.9975E-219:0:39:0:0:206:159
NC_000913.3	4348448	.	T	C	.	PASS	ADP=405;WT=0;HET=0;HOM=7;NC=0;ANN=C|synonymous_variant|LOW|dcuB|gene-b4123|transcript|TRANSCRIPT_gene-b4123|protein_coding|1/1|c.297A>G|p.Thr99Thr|297/1341|297/1341|99/446||,C|upstream_gene_variant|MODIFIER|yjdF|gene-b4121|transcript|TRANSCRIPT_gene-b4121|protein_coding||c.-2890A>G|||||2890|,C|upstream_gene_variant|MODIFIER|fumB|gene-b4122|transcript|TRANSCRIPT_gene-b4122|protein_coding||c.-1122A>G|||||1122|,C|upstream_gene_variant|MODIFIER|yjdI|gene-b4126|transcript|TRANSCRIPT_gene-b4126|protein_coding||c.-3395T>C|||||3395|,C|upstream_gene_variant|MODIFIER|yjdJ|gene-b4127|transcript|TRANSCRIPT_gene-b4127|protein_coding||c.-3637T>C|||||3637|,C|upstream_gene_variant|MODIFIER|ghoS|gene-b4128|transcript|TRANSCRIPT_gene-b4128|protein_coding||c.-4136T>C|||||4136|,C|upstream_gene_variant|MODIFIER|ghoT|gene-b4559|transcript|TRANSCRIPT_gene-b4559|protein_coding||c.-4460T>C|||||4460|,C|downstream_gene_variant|MODIFIER|melB|gene-b4120|transcript|TRANSCRIPT_gene-b4120|protein_coding||c.*3658T>C|||||3658|,C|downstream_gene_variant|MODIFIER|dcuR|gene-b4124|transcript|TRANSCRIPT_gene-b4124|protein_coding||c.*867A>G|||||867|,C|downstream_gene_variant|MODIFIER|dcuS|gene-b4125|transcript|TRANSCRIPT_gene-b4125|protein_coding||c.*1583A>G|||||1583|,C|downstream_gene_variant|MODIFIER|lysU|gene-b4129|transcript|TRANSCRIPT_gene-b4129|protein_coding||c.*4752A>G|||||4752|	GT:GQ:SDP:DP:RD:AD:FREQ:PVAL:RBQ:ABQ:RDF:RDR:ADF:ADR	1/1:255:389:389:0:389:100%:2.1996E-233:0:40:0:0:207:182	1/1:255:424:424:0:424:100%:1.9451E-254:0:37:0:0:214:210	1/1:255:355:355:0:355:100%:6.2022E-213:0:39:0:0:197:158	1/1:255:418:418:0:418:100%:7.9107E-251:0:39:0:0:223:195	1/1:255:417:417:0:417:100%:3.1605E-250:0:38:0:0:199:218	1/1:255:458:458:0:458:100%:6.8494E-275:0:38:0:0:250:208	1/1:255:378:378:0:378:100%:9.0947E-227:0:40:0:0:213:165
NC_000913.3	4348556	.	C	T	.	PASS	ADP=387;WT=0;HET=0;HOM=7;NC=0;ANN=T|synonymous_variant|LOW|dcuB|gene-b4123|transcript|TRANSCRIPT_gene-b4123|protein_coding|1/1|c.189G>A|p.Ala63Ala|189/1341|189/1341|63/446||,T|upstream_gene_variant|MODIFIER|yjdF|gene-b4121|transcript|TRANSCRIPT_gene-b4121|protein_coding||c.-2998G>A|||||2998|,T|upstream_gene_variant|MODIFIER|fumB|gene-b4122|transcript|TRANSCRIPT_gene-b4122|protein_coding||c.-1230G>A|||||1230|,T|upstream_gene_variant|MODIFIER|yjdI|gene-b4126|transcript|TRANSCRIPT_gene-b4126|protein_coding||c.-3287C>T|||||3287|,T|upstream_gene_variant|MODIFIER|yjdJ|gene-b4127|transcript|TRANSCRIPT_gene-b4127|protein_coding||c.-3529C>T|||||3529|,T|upstream_gene_variant|MODIFIER|ghoS|gene-b4128|transcript|TRANSCRIPT_gene-b4128|protein_coding||c.-4028C>T|||||4028|,T|upstream_gene_variant|MODIFIER|ghoT|gene-b4559|transcript|TRANSCRIPT_gene-b4559|protein_coding||c.-4352C>T|||||4352|,T|downstream_gene_variant|MODIFIER|melB|gene-b4120|transcript|TRANSCRIPT_gene-b4120|protein_coding||c.*3766C>T|||||3766|,T|downstream_gene_variant|MODIFIER|dcuR|gene-b4124|transcript|TRANSCRIPT_gene-b4124|protein_coding||c.*759G>A|||||759|,T|downstream_gene_variant|MODIFIER|dcuS|gene-b4125|transcript|TRANSCRIPT_gene-b4125|protein_coding||c.*1475G>A|||||1475|,T|downstream_gene_variant|MODIFIER|lysU|gene-b4129|transcript|TRANSCRIPT_gene-b4129|protein_coding||c.*4644G>A|||||4644|	GT:GQ:SDP:DP:RD:AD:FREQ:PVAL:RBQ:ABQ:RDF:RDR:ADF:ADR	1/1:255:363:363:0:363:100%:9.5698E-218:0:40:0:0:204:159	1/1:255:396:396:0:396:100%:1.3546E-237:0:37:0:0:203:193	1/1:255:322:322:0:322:100%:4.3587E-193:0:39:0:0:169:153	1/1:255:378:378:0:378:100%:9.0947E-227:0:39:0:0:205:173	1/1:255:412:412:0:412:100%:3.2169E-247:0:37:0:0:230:182	1/1:255:451:451:0:451:100%:1.1136E-270:0:38:0:0:244:207	1/1:255:389:389:0:389:100%:2.1996E-233:0:39:0:0:231:158
NC_000913.3	4348968	.	T	A	.	PASS	ADP=409;WT=0;HET=0;HOM=7;NC=0;ANN=A|upstream_gene_variant|MODIFIER|yjdF|gene-b4121|transcript|TRANSCRIPT_gene-b4121|protein_coding||c.-3410A>T|||||3410|,A|upstream_gene_variant|MODIFIER|fumB|gene-b4122|transcript|TRANSCRIPT_gene-b4122|protein_coding||c.-1642A>T|||||1642|,A|upstream_gene_variant|MODIFIER|dcuB|gene-b4123|transcript|TRANSCRIPT_gene-b4123|protein_coding||c.-224A>T|||||224|,A|upstream_gene_variant|MODIFIER|yjdI|gene-b4126|transcript|TRANSCRIPT_gene-b4126|protein_coding||c.-2875T>A|||||2875|,A|upstream_gene_variant|MODIFIER|yjdJ|gene-b4127|transcript|TRANSCRIPT_gene-b4127|protein_coding||c.-3117T>A|||||3117|,A|upstream_gene_variant|MODIFIER|ghoS|gene-b4128|transcript|TRANSCRIPT_gene-b4128|protein_coding||c.-3616T>A|||||3616|,A|upstream_gene_variant|MODIFIER|ghoT|gene-b4559|transcript|TRANSCRIPT_gene-b4559|protein_coding||c.-3940T>A|||||3940|,A|downstream_gene_variant|MODIFIER|melB|gene-b4120|transcript|TRANSCRIPT_gene-b4120|protein_coding||c.*4178T>A|||||4178|,A|downstream_gene_variant|MODIFIER|dcuR|gene-b4124|transcript|TRANSCRIPT_gene-b4124|protein_coding||c.*347A>T|||||347|,A|downstream_gene_variant|MODIFIER|dcuS|gene-b4125|transcript|TRANSCRIPT_gene-b4125|protein_coding||c.*1063A>T|||||1063|,A|downstream_gene_variant|MODIFIER|lysU|gene-b4129|transcript|TRANSCRIPT_gene-b4129|protein_coding||c.*4232A>T|||||4232|,A|intergenic_region|MODIFIER|dcuB-dcuR|gene-b4123-gene-b4124|intergenic_region|gene-b4123-gene-b4124|||n.4348968T>A||||||	GT:GQ:SDP:DP:RD:AD:FREQ:PVAL:RBQ:ABQ:RDF:RDR:ADF:ADR	1/1:255:389:389:0:389:100%:2.1996E-233:0:39:0:0:197:192	1/1:255:402:402:0:402:100%:3.332E-241:0:37:0:0:175:227	1/1:255:374:374:0:374:100%:2.3159E-224:0:37:0:0:171:203	1/1:255:381:381:0:381:100%:1.4267E-228:0:38:0:0:171:210	1/1:255:428:428:0:428:100%:7.6339E-257:0:38:0:0:195:233	1/1:255:457:457:0:457:100%:2.7368E-274:0:37:0:0:215:242	1/1:255:434:434:0:434:100%:1.8768E-260:0:37:0:0:228:206
NC_000913.3	4349431	.	G	A	.	PASS	ADP=394;WT=0;HET=0;HOM=7;NC=0;ANN=A|synonymous_variant|LOW|dcuR|gene-b4124|transcript|TRANSCRIPT_gene-b4124|protein_coding|1/1|c.604C>T|p.Leu202Leu|604/720|604/720|202/239||,A|upstream_gene_variant|MODIFIER|yjdF|gene-b4121|transcript|TRANSCRIPT_gene-b4121|protein_coding||c.-3873C>T|||||3873|,A|upstream_gene_variant|MODIFIER|fumB|gene-b4122|transcript|TRANSCRIPT_gene-b4122|protein_coding||c.-2105C>T|||||2105|,A|upstream_gene_variant|MODIFIER|dcuB|gene-b4123|transcript|TRANSCRIPT_gene-b4123|protein_coding||c.-687C>T|||||687|,A|upstream_gene_variant|MODIFIER|yjdI|gene-b4126|transcript|TRANSCRIPT_gene-b4126|protein_coding||c.-2412G>A|||||2412|,A|upstream_gene_variant|MODIFIER|yjdJ|gene-b4127|transcript|TRANSCRIPT_gene-b4127|protein_coding||c.-2654G>A|||||2654|,A|upstream_gene_variant|MODIFIER|ghoS|gene-b4128|transcript|TRANSCRIPT_gene-b4128|protein_coding||c.-3153G>A|||||3153|,A|upstream_gene_variant|MODIFIER|ghoT|gene-b4559|transcript|TRANSCRIPT_gene-b4559|protein_coding||c.-3477G>A|||||3477|,A|downstream_gene_variant|MODIFIER|melB|gene-b4120|transcript|TRANSCRIPT_gene-b4120|protein_coding||c.*4641G>A|||||4641|,A|downstream_gene_variant|MODIFIER|dcuS|gene-b4125|transcript|TRANSCRIPT_gene-b4125|protein_coding||c.*600C>T|||||600|,A|downstream_gene_variant|MODIFIER|lysU|gene-b4129|transcript|TRANSCRIPT_gene-b4129|protein_coding||c.*3769C>T|||||3769|	GT:GQ:SDP:DP:RD:AD:FREQ:PVAL:RBQ:ABQ:RDF:RDR:ADF:ADR	1/1:255:398:398:0:398:100%:8.4874E-239:0:39:0:0:228:170	1/1:255:386:386:0:386:100%:1.4023E-231:0:38:0:0:238:148	1/1:255:343:343:0:343:100%:1.0228E-205:0:39:0:0:195:148	1/1:255:361:361:0:361:100%:1.5269E-216:0:39:0:0:229:132	1/1:255:450:450:0:450:100%:4.4494E-270:0:39:0:0:240:210	1/1:255:425:425:0:425:100%:4.8686E-255:0:39:0:0:227:198	1/1:255:396:396:0:396:100%:1.3546E-237:0:39:0:0:222:174
NC_000913.3	4349501	.	T	C	.	PASS	ADP=399;WT=0;HET=0;HOM=7;NC=0;ANN=C|synonymous_variant|LOW|dcuR|gene-b4124|transcript|TRANSCRIPT_gene-b4124|protein_coding|1/1|c.534A>G|p.Glu178Glu|534/720|534/720|178/239||,C|upstream_gene_variant|MODIFIER|yjdF|gene-b4121|transcript|TRANSCRIPT_gene-b4121|protein_coding||c.-3943A>G|||||3943|,C|upstream_gene_variant|MODIFIER|fumB|gene-b4122|transcript|TRANSCRIPT_gene-b4122|protein_coding||c.-2175A>G|||||2175|,C|upstream_gene_variant|MODIFIER|dcuB|gene-b4123|transcript|TRANSCRIPT_gene-b4123|protein_coding||c.-757A>G|||||757|,C|upstream_gene_variant|MODIFIER|yjdI|gene-b4126|transcript|TRANSCRIPT_gene-b4126|protein_coding||c.-2342T>C|||||2342|,C|upstream_gene_variant|MODIFIER|yjdJ|gene-b4127|transcript|TRANSCRIPT_gene-b4127|protein_coding||c.-2584T>C|||||2584|,C|upstream_gene_variant|MODIFIER|ghoS|gene-b4128|transcript|TRANSCRIPT_gene-b4128|protein_coding||c.-3083T>C|||||3083|,C|upstream_gene_variant|MODIFIER|ghoT|gene-b4559|transcript|TRANSCRIPT_gene-b4559|protein_coding||c.-3407T>C|||||3407|,C|downstream_gene_variant|MODIFIER|melB|gene-b4120|transcript|TRANSCRIPT_gene-b4120|protein_coding||c.*4711T>C|||||4711|,C|downstream_gene_variant|MODIFIER|dcuS|gene-b4125|transcript|TRANSCRIPT_gene-b4125|protein_coding||c.*530A>G|||||530|,C|downstream_gene_variant|MODIFIER|lysU|gene-b4129|transcript|TRANSCRIPT_gene-b4129|protein_coding||c.*3699A>G|||||3699|	GT:GQ:SDP:DP:RD:AD:FREQ:PVAL:RBQ:ABQ:RDF:RDR:ADF:ADR	1/1:255:383:383:0:383:100%:8.94E-230:0:39:0:0:210:173	1/1:255:402:402:0:402:100%:3.332E-241:0:38:0:0:232:170	1/1:255:341:341:0:341:100%:1.6318E-204:0:38:0:0:183:158	1/1:255:360:360:0:360:100%:6.0993E-216:0:40:0:0:198:162	1/1:255:474:474:0:474:100%:1.6223E-284:0:37:0:0:259:215	1/1:255:442:442:0:442:100%:2.89E-265:0:38:0:0:253:189	1/1:255:392:392:0:392:100%:3.4502E-235:0:40:0:0:215:177
NC_000913.3	4349537	.	T	C	.	PASS	ADP=408;WT=0;HET=0;HOM=7;NC=0;ANN=C|synonymous_variant|LOW|dcuR|gene-b4124|transcript|TRANSCRIPT_gene-b4124|protein_coding|1/1|c.498A>G|p.Thr166Thr|498/720|498/720|166/239||,C|upstream_gene_variant|MODIFIER|yjdF|gene-b4121|transcript|TRANSCRIPT_gene-b4121|protein_coding||c.-3979A>G|||||3979|,C|upstream_gene_variant|MODIFIER|fumB|gene-b4122|transcript|TRANSCRIPT_gene-b4122|protein_coding||c.-2211A>G|||||2211|,C|upstream_gene_variant|MODIFIER|dcuB|gene-b4123|transcript|TRANSCRIPT_gene-b4123|protein_coding||c.-793A>G|||||793|,C|upstream_gene_variant|MODIFIER|yjdI|gene-b4126|transcript|TRANSCRIPT_gene-b4126|protein_coding||c.-2306T>C|||||2306|,C|upstream_gene_variant|MODIFIER|yjdJ|gene-b4127|transcript|TRANSCRIPT_gene-b4127|protein_coding||c.-2548T>C|||||2548|,C|upstream_gene_variant|MODIFIER|ghoS|gene-b4128|transcript|TRANSCRIPT_gene-b4128|protein_coding||c.-3047T>C|||||3047|,C|upstream_gene_variant|MODIFIER|ghoT|gene-b4559|transcript|TRANSCRIPT_gene-b4559|protein_coding||c.-3371T>C|||||3371|,C|downstream_gene_variant|MODIFIER|melB|gene-b4120|transcript|TRANSCRIPT_gene-b4120|protein_coding||c.*4747T>C|||||4747|,C|downstream_gene_variant|MODIFIER|dcuS|gene-b4125|transcript|TRANSCRIPT_gene-b4125|protein_coding||c.*494A>G|||||494|,C|downstream_gene_variant|MODIFIER|lysU|gene-b4129|transcript|TRANSCRIPT_gene-b4129|protein_coding||c.*3663A>G|||||3663|	GT:GQ:SDP:DP:RD:AD:FREQ:PVAL:RBQ:ABQ:RDF:RDR:ADF:ADR	1/1:255:382:382:0:382:100%:3.5713E-229:0:39:0:0:206:176	1/1:255:411:411:0:411:100%:1.2852E-246:0:38:0:0:214:197	1/1:255:340:340:0:340:100%:6.5174E-204:0:38:0:0:180:160	1/1:255:374:374:0:374:100%:2.3159E-224:0:39:0:0:202:172	1/1:255:482:482:0:482:100%:2.4963E-289:0:38:0:0:262:220	1/1:255:470:470:0:470:100%:4.1356E-282:0:38:0:0:260:210	1/1:255:400:400:0:400:100%:5.3179E-240:0:40:0:0:218:182
NC_000913.3	4350478	.	C	A	.	PASS	ADP=412;WT=0;HET=0;HOM=7;NC=0;ANN=A|synonymous_variant|LOW|dcuS|gene-b4125|transcript|TRANSCRIPT_gene-b4125|protein_coding|1/1|c.1185G>T|p.Pro395Pro|1185/1632|1185/1632|395/543||,A|upstream_gene_variant|MODIFIER|yjdF|gene-b4121|transcript|TRANSCRIPT_gene-b4121|protein_coding||c.-4920G>T|||||4920|,A|upstream_gene_variant|MODIFIER|fumB|gene-b4122|transcript|TRANSCRIPT_gene-b4122|protein_coding||c.-3152G>T|||||3152|,A|upstream_gene_variant|MODIFIER|dcuB|gene-b4123|transcript|TRANSCRIPT_gene-b4123|protein_coding||c.-1734G>T|||||1734|,A|upstream_gene_variant|MODIFIER|dcuR|gene-b4124|transcript|TRANSCRIPT_gene-b4124|protein_coding||c.-444G>T|||||444|,A|upstream_gene_variant|MODIFIER|yjdI|gene-b4126|transcript|TRANSCRIPT_gene-b4126|protein_coding||c.-1365C>A|||||1365|,A|upstream_gene_variant|MODIFIER|yjdJ|gene-b4127|transcript|TRANSCRIPT_gene-b4127|protein_coding||c.-1607C>A|||||1607|,A|upstream_gene_variant|MODIFIER|ghoS|gene-b4128|transcript|TRANSCRIPT_gene-b4128|protein_coding||c.-2106C>A|||||2106|,A|upstream_gene_variant|MODIFIER|ghoT|gene-b4559|transcript|TRANSCRIPT_gene-b4559|protein_coding||c.-2430C>A|||||2430|,A|downstream_gene_variant|MODIFIER|lysU|gene-b4129|transcript|TRANSCRIPT_gene-b4129|protein_coding||c.*2722G>T|||||2722|,A|downstream_gene_variant|MODIFIER|dtpC|gene-b4130|transcript|TRANSCRIPT_gene-b4130|protein_coding||c.*4476G>T|||||4476|	GT:GQ:SDP:DP:RD:AD:FREQ:PVAL:RBQ:ABQ:RDF:RDR:ADF:ADR	1/1:255:391:391:0:391:100%:1.3783E-234:0:40:0:0:227:164	1/1:255:446:446:0:446:100%:1.134E-267:0:38:0:0:223:223	1/1:255:337:337:0:337:100%:4.1527E-202:0:39:0:0:170:167	1/1:255:391:391:0:391:100%:1.3783E-234:0:40:0:0:189:202	1/1:255:471:471:0:471:100%:1.035E-282:0:37:0:0:210:261	1/1:255:476:476:0:476:100%:1.0161E-285:0:38:0:0:242:234	1/1:255:378:378:0:378:100%:9.0947E-227:0:38:0:0:192:186
NC_000913.3	4350791	.	T	G	.	PASS	ADP=40;WT=0;HET=0;HOM=7;NC=0;ANN=G|missense_variant|MODERATE|dcuS|gene-b4125|transcript|TRANSCRIPT_gene-b4125|protein_coding|1/1|c.872A>C|p.Asp291Ala|872/1632|872/1632|291/543||,G|upstream_gene_variant|MODIFIER|fumB|gene-b4122|transcript|TRANSCRIPT_gene-b4122|protein_coding||c.-3465A>C|||||3465|,G|upstream_gene_variant|MODIFIER|dcuB|gene-b4123|transcript|TRANSCRIPT_gene-b4123|protein_coding||c.-2047A>C|||||2047|,G|upstream_gene_variant|MODIFIER|dcuR|gene-b4124|transcript|TRANSCRIPT_gene-b4124|protein_coding||c.-757A>C|||||757|,G|upstream_gene_variant|MODIFIER|yjdI|gene-b4126|transcript|TRANSCRIPT_gene-b4126|protein_coding||c.-1052T>G|||||1052|,G|upstream_gene_variant|MODIFIER|yjdJ|gene-b4127|transcript|TRANSCRIPT_gene-b4127|protein_coding||c.-1294T>G|||||1294|,G|upstream_gene_variant|MODIFIER|ghoS|gene-b4128|transcript|TRANSCRIPT_gene-b4128|protein_coding||c.-1793T>G|||||1793|,G|upstream_gene_variant|MODIFIER|ghoT|gene-b4559|transcript|TRANSCRIPT_gene-b4559|protein_coding||c.-2117T>G|||||2117|,G|downstream_gene_variant|MODIFIER|lysU|gene-b4129|transcript|TRANSCRIPT_gene-b4129|protein_coding||c.*2409A>C|||||2409|,G|downstream_gene_variant|MODIFIER|dtpC|gene-b4130|transcript|TRANSCRIPT_gene-b4130|protein_coding||c.*4163A>C|||||4163|	GT:GQ:SDP:DP:RD:AD:FREQ:PVAL:RBQ:ABQ:RDF:RDR:ADF:ADR	1/1:224:44:39:0:39:100%:3.6742E-23:0:30:0:0:21:18	1/1:224:41:39:0:39:100%:3.6742E-23:0:30:0:0:26:13	1/1:194:41:34:0:34:100%:3.5146E-20:0:31:0:0:23:11	1/1:255:51:47:0:47:100%:6.1512E-28:0:32:0:0:24:23	1/1:206:41:36:0:36:100%:2.2598E-21:0:29:0:0:21:15	1/1:255:53:48:0:48:100%:1.554E-28:0:28:0:0:32:16	1/1:242:46:42:0:42:100%:5.9562E-25:0:32:0:0:21:21
NC_000913.3	4351846	.	G	A	.	PASS	ADP=398;WT=0;HET=0;HOM=7;NC=0;ANN=A|missense_variant|MODERATE|yjdI|gene-b4126|transcript|TRANSCRIPT_gene-b4126|protein_coding|1/1|c.4G>A|p.Asp2Asn|4/231|4/231|2/76||,A|upstream_gene_variant|MODIFIER|fumB|gene-b4122|transcript|TRANSCRIPT_gene-b4122|protein_coding||c.-4520C>T|||||4520|,A|upstream_gene_variant|MODIFIER|dcuB|gene-b4123|transcript|TRANSCRIPT_gene-b4123|protein_coding||c.-3102C>T|||||3102|,A|upstream_gene_variant|MODIFIER|dcuR|gene-b4124|transcript|TRANSCRIPT_gene-b4124|protein_coding||c.-1812C>T|||||1812|,A|upstream_gene_variant|MODIFIER|dcuS|gene-b4125|transcript|TRANSCRIPT_gene-b4125|protein_coding||c.-184C>T|||||184|,A|upstream_gene_variant|MODIFIER|yjdJ|gene-b4127|transcript|TRANSCRIPT_gene-b4127|protein_coding||c.-239G>A|||||239|,A|upstream_gene_variant|MODIFIER|ghoS|gene-b4128|transcript|TRANSCRIPT_gene-b4128|protein_coding||c.-738G>A|||||738|,A|upstream_gene_variant|MODIFIER|ghoT|gene-b4559|transcript|TRANSCRIPT_gene-b4559|protein_coding||c.-1062G>A|||||1062|,A|downstream_gene_variant|MODIFIER|lysU|gene-b4129|transcript|TRANSCRIPT_gene-b4129|protein_coding||c.*1354C>T|||||1354|,A|downstream_gene_variant|MODIFIER|dtpC|gene-b4130|transcript|TRANSCRIPT_gene-b4130|protein_coding||c.*3108C>T|||||3108|,A|downstream_gene_variant|MODIFIER|cadA|gene-b4131|transcript|TRANSCRIPT_gene-b4131|protein_coding||c.*4624C>T|||||4624|	GT:GQ:SDP:DP:RD:AD:FREQ:PVAL:RBQ:ABQ:RDF:RDR:ADF:ADR	1/1:255:374:374:0:374:100%:2.3159E-224:0:40:0:0:207:167	1/1:255:437:437:0:437:100%:2.9425E-262:0:38:0:0:200:237	1/1:255:361:361:0:361:100%:1.5269E-216:0:39:0:0:197:164	1/1:255:408:408:0:408:100%:8.1952E-245:0:39:0:0:209:199	1/1:255:414:414:0:414:100%:2.0154E-248:0:38:0:0:214:200	1/1:255:463:463:0:463:100%:6.7252E-278:0:39:0:0:266:197	1/1:255:332:332:0:332:100%:4.2208E-199:0:38:0:0:173:159
NC_000913.3	4354417	.	T	G	.	PASS	ADP=384;WT=0;HET=0;HOM=7;NC=0;ANN=G|synonymous_variant|LOW|lysU|gene-b4129|transcript|TRANSCRIPT_gene-b4129|protein_coding|1/1|c.301A>C|p.Arg101Arg|301/1518|301/1518|101/505||,G|upstream_gene_variant|MODIFIER|dcuR|gene-b4124|transcript|TRANSCRIPT_gene-b4124|protein_coding||c.-4383A>C|||||4383|,G|upstream_gene_variant|MODIFIER|dcuS|gene-b4125|transcript|TRANSCRIPT_gene-b4125|protein_coding||c.-2755A>C|||||2755|,G|downstream_gene_variant|MODIFIER|yjdI|gene-b4126|transcript|TRANSCRIPT_gene-b4126|protein_coding||c.*2344T>G|||||2344|,G|downstream_gene_variant|MODIFIER|yjdJ|gene-b4127|transcript|TRANSCRIPT_gene-b4127|protein_coding||c.*2060T>G|||||2060|,G|downstream_gene_variant|MODIFIER|ghoS|gene-b4128|transcript|TRANSCRIPT_gene-b4128|protein_coding||c.*1537T>G|||||1537|,G|downstream_gene_variant|MODIFIER|ghoT|gene-b4559|transcript|TRANSCRIPT_gene-b4559|protein_coding||c.*1336T>G|||||1336|,G|downstream_gene_variant|MODIFIER|dtpC|gene-b4130|transcript|TRANSCRIPT_gene-b4130|protein_coding||c.*537A>C|||||537|,G|downstream_gene_variant|MODIFIER|cadA|gene-b4131|transcript|TRANSCRIPT_gene-b4131|protein_coding||c.*2053A>C|||||2053|,G|downstream_gene_variant|MODIFIER|cadB|gene-b4132|transcript|TRANSCRIPT_gene-b4132|protein_coding||c.*4280A>C|||||4280|	GT:GQ:SDP:DP:RD:AD:FREQ:PVAL:RBQ:ABQ:RDF:RDR:ADF:ADR	1/1:255:376:376:0:376:100%:1.4513E-225:0:39:0:0:202:174	1/1:255:370:370:0:370:100%:5.8969E-222:0:39:0:0:211:159	1/1:255:332:332:0:332:100%:4.2208E-199:0:39:0:0:192:140	1/1:255:345:345:0:345:100%:6.4113E-207:0:40:0:0:182:163	1/1:255:406:406:0:406:100%:1.308E-243:0:37:0:0:202:204	1/1:255:464:464:0:464:100%:1.6831E-278:0:39:0:0:258:206	1/1:255:398:398:1:397:99.75%:3.3865E-236:37:39:1:0:214:183
NC_000913.3	4354577	.	G	C	.	PASS	ADP=396;WT=0;HET=0;HOM=7;NC=0;ANN=C|missense_variant|MODERATE|lysU|gene-b4129|transcript|TRANSCRIPT_gene-b4129|protein_coding|1/1|c.141C>G|p.Asp47Glu|141/1518|141/1518|47/505||,C|upstream_gene_variant|MODIFIER|dcuR|gene-b4124|transcript|TRANSCRIPT_gene-b4124|protein_coding||c.-4543C>G|||||4543|,C|upstream_gene_variant|MODIFIER|dcuS|gene-b4125|transcript|TRANSCRIPT_gene-b4125|protein_coding||c.-2915C>G|||||2915|,C|downstream_gene_variant|MODIFIER|yjdI|gene-b4126|transcript|TRANSCRIPT_gene-b4126|protein_coding||c.*2504G>C|||||2504|,C|downstream_gene_variant|MODIFIER|yjdJ|gene-b4127|transcript|TRANSCRIPT_gene-b4127|protein_coding||c.*2220G>C|||||2220|,C|downstream_gene_variant|MODIFIER|ghoS|gene-b4128|transcript|TRANSCRIPT_gene-b4128|protein_coding||c.*1697G>C|||||1697|,C|downstream_gene_variant|MODIFIER|ghoT|gene-b4559|transcript|TRANSCRIPT_gene-b4559|protein_coding||c.*1496G>C|||||1496|,C|downstream_gene_variant|MODIFIER|dtpC|gene-b4130|transcript|TRANSCRIPT_gene-b4130|protein_coding||c.*377C>G|||||377|,C|downstream_gene_variant|MODIFIER|cadA|gene-b4131|transcript|TRANSCRIPT_gene-b4131|protein_coding||c.*1893C>G|||||1893|,C|downstream_gene_variant|MODIFIER|cadB|gene-b4132|transcript|TRANSCRIPT_gene-b4132|protein_coding||c.*4120C>G|||||4120|	GT:GQ:SDP:DP:RD:AD:FREQ:PVAL:RBQ:ABQ:RDF:RDR:ADF:ADR	1/1:255:393:393:0:393:100%:8.6364E-236:0:40:0:0:226:167	1/1:255:364:364:0:364:100%:2.3957E-218:0:38:0:0:195:169	1/1:255:359:359:0:359:100%:2.4363E-215:0:39:0:0:187:172	1/1:255:348:348:0:348:100%:1.0061E-208:0:40:0:0:209:139	1/1:255:432:432:0:432:100%:2.9959E-259:0:38:0:0:226:206	1/1:255:458:458:0:458:100%:6.8494E-275:0:39:0:0:229:229	1/1:255:424:424:0:424:100%:1.9451E-254:0:39:0:0:252:172
NC_000913.3	4354800	.	G	A	.	PASS	ADP=380;WT=0;HET=0;HOM=7;NC=0;ANN=A|upstream_gene_variant|MODIFIER|dcuR|gene-b4124|transcript|TRANSCRIPT_gene-b4124|protein_coding||c.-4766C>T|||||4766|,A|upstream_gene_variant|MODIFIER|dcuS|gene-b4125|transcript|TRANSCRIPT_gene-b4125|protein_coding||c.-3138C>T|||||3138|,A|upstream_gene_variant|MODIFIER|lysU|gene-b4129|transcript|TRANSCRIPT_gene-b4129|protein_coding||c.-83C>T|||||83|,A|downstream_gene_variant|MODIFIER|yjdI|gene-b4126|transcript|TRANSCRIPT_gene-b4126|protein_coding||c.*2727G>A|||||2727|,A|downstream_gene_variant|MODIFIER|yjdJ|gene-b4127|transcript|TRANSCRIPT_gene-b4127|protein_coding||c.*2443G>A|||||2443|,A|downstream_gene_variant|MODIFIER|ghoS|gene-b4128|transcript|TRANSCRIPT_gene-b4128|protein_coding||c.*1920G>A|||||1920|,A|downstream_gene_variant|MODIFIER|ghoT|gene-b4559|transcript|TRANSCRIPT_gene-b4559|protein_coding||c.*1719G>A|||||1719|,A|downstream_gene_variant|MODIFIER|dtpC|gene-b4130|transcript|TRANSCRIPT_gene-b4130|protein_coding||c.*154C>T|||||154|,A|downstream_gene_variant|MODIFIER|cadA|gene-b4131|transcript|TRANSCRIPT_gene-b4131|protein_coding||c.*1670C>T|||||1670|,A|downstream_gene_variant|MODIFIER|cadB|gene-b4132|transcript|TRANSCRIPT_gene-b4132|protein_coding||c.*3897C>T|||||3897|,A|intergenic_region|MODIFIER|lysU-dtpC|gene-b4129-gene-b4130|intergenic_region|gene-b4129-gene-b4130|||n.4354800G>A||||||	GT:GQ:SDP:DP:RD:AD:FREQ:PVAL:RBQ:ABQ:RDF:RDR:ADF:ADR	1/1:255:348:348:0:348:100%:1.0061E-208:0:39:0:0:181:167	1/1:255:398:398:0:398:100%:8.4874E-239:0:38:0:0:224:174	1/1:255:325:325:0:325:100%:6.8421E-195:0:38:0:0:188:137	1/1:255:363:363:0:363:100%:9.5698E-218:0:38:0:0:205:158	1/1:255:416:416:0:416:100%:1.2627E-249:0:37:0:0:229:187	1/1:255:410:410:1:409:99.76%:2.1103E-243:37:38:1:0:228:181	1/1:255:401:401:0:401:100%:1.3311E-240:0:38:0:0:204:197
NC_000913.3	4354899	.	G	A	.	PASS	ADP=357;WT=0;HET=0;HOM=7;NC=0;ANN=A|upstream_gene_variant|MODIFIER|dcuR|gene-b4124|transcript|TRANSCRIPT_gene-b4124|protein_coding||c.-4865C>T|||||4865|,A|upstream_gene_variant|MODIFIER|dcuS|gene-b4125|transcript|TRANSCRIPT_gene-b4125|protein_coding||c.-3237C>T|||||3237|,A|upstream_gene_variant|MODIFIER|lysU|gene-b4129|transcript|TRANSCRIPT_gene-b4129|protein_coding||c.-182C>T|||||182|,A|downstream_gene_variant|MODIFIER|yjdI|gene-b4126|transcript|TRANSCRIPT_gene-b4126|protein_coding||c.*2826G>A|||||2826|,A|downstream_gene_variant|MODIFIER|yjdJ|gene-b4127|transcript|TRANSCRIPT_gene-b4127|protein_coding||c.*2542G>A|||||2542|,A|downstream_gene_variant|MODIFIER|ghoS|gene-b4128|transcript|TRANSCRIPT_gene-b4128|protein_coding||c.*2019G>A|||||2019|,A|downstream_gene_variant|MODIFIER|ghoT|gene-b4559|transcript|TRANSCRIPT_gene-b4559|protein_coding||c.*1818G>A|||||1818|,A|downstream_gene_variant|MODIFIER|dtpC|gene-b4130|transcript|TRANSCRIPT_gene-b4130|protein_coding||c.*55C>T|||||55|,A|downstream_gene_variant|MODIFIER|cadA|gene-b4131|transcript|TRANSCRIPT_gene-b4131|protein_coding||c.*1571C>T|||||1571|,A|downstream_gene_variant|MODIFIER|cadB|gene-b4132|transcript|TRANSCRIPT_gene-b4132|protein_coding||c.*3798C>T|||||3798|,A|intergenic_region|MODIFIER|lysU-dtpC|gene-b4129-gene-b4130|intergenic_region|gene-b4129-gene-b4130|||n.4354899G>A||||||	GT:GQ:SDP:DP:RD:AD:FREQ:PVAL:RBQ:ABQ:RDF:RDR:ADF:ADR	1/1:255:328:328:0:328:100%:1.074E-196:0:40:0:0:198:130	1/1:255:372:371:0:371:100%:1.4762E-222:0:38:0:0:214:157	1/1:255:316:315:0:315:100%:7.0633E-189:0:39:0:0:178:137	1/1:255:333:333:0:333:100%:1.0568E-199:0:38:0:0:188:145	1/1:255:409:409:0:409:100%:2.0513E-245:0:38:0:0:227:182	1/1:255:421:420:0:420:100%:4.956E-252:0:39:0:0:251:169	1/1:255:325:325:0:325:100%:6.8421E-195:0:38:0:0:168:157
NC_000913.3	4354900	.	T	C	.	PASS	ADP=355;WT=0;HET=0;HOM=7;NC=0;ANN=C|upstream_gene_variant|MODIFIER|dcuR|gene-b4124|transcript|TRANSCRIPT_gene-b4124|protein_coding||c.-4866A>G|||||4866|,C|upstream_gene_variant|MODIFIER|dcuS|gene-b4125|transcript|TRANSCRIPT_gene-b4125|protein_coding||c.-3238A>G|||||3238|,C|upstream_gene_variant|MODIFIER|lysU|gene-b4129|transcript|TRANSCRIPT_gene-b4129|protein_coding||c.-183A>G|||||183|,C|downstream_gene_variant|MODIFIER|yjdI|gene-b4126|transcript|TRANSCRIPT_gene-b4126|protein_coding||c.*2827T>C|||||2827|,C|downstream_gene_variant|MODIFIER|yjdJ|gene-b4127|transcript|TRANSCRIPT_gene-b4127|protein_coding||c.*2543T>C|||||2543|,C|downstream_gene_variant|MODIFIER|ghoS|gene-b4128|transcript|TRANSCRIPT_gene-b4128|protein_coding||c.*2020T>C|||||2020|,C|downstream_gene_variant|MODIFIER|ghoT|gene-b4559|transcript|TRANSCRIPT_gene-b4559|protein_coding||c.*1819T>C|||||1819|,C|downstream_gene_variant|MODIFIER|dtpC|gene-b4130|transcript|TRANSCRIPT_gene-b4130|protein_coding||c.*54A>G|||||54|,C|downstream_gene_variant|MODIFIER|cadA|gene-b4131|transcript|TRANSCRIPT_gene-b4131|protein_coding||c.*1570A>G|||||1570|,C|downstream_gene_variant|MODIFIER|cadB|gene-b4132|transcript|TRANSCRIPT_gene-b4132|protein_coding||c.*3797A>G|||||3797|,C|intergenic_region|MODIFIER|lysU-dtpC|gene-b4129-gene-b4130|intergenic_region|gene-b4129-gene-b4130|||n.4354900T>C||||||	GT:GQ:SDP:DP:RD:AD:FREQ:PVAL:RBQ:ABQ:RDF:RDR:ADF:ADR	1/1:255:327:327:0:327:100%:4.2894E-196:0:40:0:0:196:131	1/1:255:368:367:0:367:100%:3.7587E-220:0:38:0:0:207:160	1/1:255:314:313:0:313:100%:1.1265E-187:0:39:0:0:175:138	1/1:255:332:332:0:332:100%:4.2208E-199:0:38:0:0:188:144	1/1:255:409:409:0:409:100%:2.0513E-245:0:38:0:0:226:183	1/1:255:416:415:0:415:100%:5.0447E-249:0:39:0:0:245:170	1/1:255:325:325:0:325:100%:6.8421E-195:0:38:0:0:168:157
NC_000913.3	4354907	.	T	G	.	PASS	ADP=378;WT=0;HET=0;HOM=7;NC=0;ANN=G|upstream_gene_variant|MODIFIER|dcuR|gene-b4124|transcript|TRANSCRIPT_gene-b4124|protein_coding||c.-4873A>C|||||4873|,G|upstream_gene_variant|MODIFIER|dcuS|gene-b4125|transcript|TRANSCRIPT_gene-b4125|protein_coding||c.-3245A>C|||||3245|,G|upstream_gene_variant|MODIFIER|lysU|gene-b4129|transcript|TRANSCRIPT_gene-b4129|protein_coding||c.-190A>C|||||190|,G|downstream_gene_variant|MODIFIER|yjdI|gene-b4126|transcript|TRANSCRIPT_gene-b4126|protein_coding||c.*2834T>G|||||2834|,G|downstream_gene_variant|MODIFIER|yjdJ|gene-b4127|transcript|TRANSCRIPT_gene-b4127|protein_coding||c.*2550T>G|||||2550|,G|downstream_gene_variant|MODIFIER|ghoS|gene-b4128|transcript|TRANSCRIPT_gene-b4128|protein_coding||c.*2027T>G|||||2027|,G|downstream_gene_variant|MODIFIER|ghoT|gene-b4559|transcript|TRANSCRIPT_gene-b4559|protein_coding||c.*1826T>G|||||1826|,G|downstream_gene_variant|MODIFIER|dtpC|gene-b4130|transcript|TRANSCRIPT_gene-b4130|protein_coding||c.*47A>C|||||47|,G|downstream_gene_variant|MODIFIER|cadA|gene-b4131|transcript|TRANSCRIPT_gene-b4131|protein_coding||c.*1563A>C|||||1563|,G|downstream_gene_variant|MODIFIER|cadB|gene-b4132|transcript|TRANSCRIPT_gene-b4132|protein_coding||c.*3790A>C|||||3790|,G|intergenic_region|MODIFIER|lysU-dtpC|gene-b4129-gene-b4130|intergenic_region|gene-b4129-gene-b4130|||n.4354907T>G||||||	GT:GQ:SDP:DP:RD:AD:FREQ:PVAL:RBQ:ABQ:RDF:RDR:ADF:ADR	1/1:255:347:347:0:347:100%:4.0186E-208:0:40:0:0:207:140	1/1:255:403:403:0:403:100%:8.3404E-242:0:38:0:0:222:181	1/1:255:330:330:0:330:100%:6.7329E-198:0:39:0:0:187:143	1/1:255:356:356:0:356:100%:1.5527E-213:0:39:0:0:198:158	1/1:255:432:432:0:432:100%:2.9959E-259:0:38:0:0:239:193	1/1:255:442:442:0:442:100%:2.89E-265:0:39:0:0:264:178	1/1:255:342:342:0:342:100%:4.0854E-205:0:39:0:0:180:162
NC_000913.3	4354963	.	G	A	.	PASS	ADP=397;WT=0;HET=0;HOM=7;NC=0;ANN=A|synonymous_variant|LOW|dtpC|gene-b4130|transcript|TRANSCRIPT_gene-b4130|protein_coding|1/1|c.1449C>T|p.Ser483Ser|1449/1458|1449/1458|483/485||,A|upstream_gene_variant|MODIFIER|dcuR|gene-b4124|transcript|TRANSCRIPT_gene-b4124|protein_coding||c.-4929C>T|||||4929|,A|upstream_gene_variant|MODIFIER|dcuS|gene-b4125|transcript|TRANSCRIPT_gene-b4125|protein_coding||c.-3301C>T|||||3301|,A|upstream_gene_variant|MODIFIER|lysU|gene-b4129|transcript|TRANSCRIPT_gene-b4129|protein_coding||c.-246C>T|||||246|,A|downstream_gene_variant|MODIFIER|yjdI|gene-b4126|transcript|TRANSCRIPT_gene-b4126|protein_coding||c.*2890G>A|||||2890|,A|downstream_gene_variant|MODIFIER|yjdJ|gene-b4127|transcript|TRANSCRIPT_gene-b4127|protein_coding||c.*2606G>A|||||2606|,A|downstream_gene_variant|MODIFIER|ghoS|gene-b4128|transcript|TRANSCRIPT_gene-b4128|protein_coding||c.*2083G>A|||||2083|,A|downstream_gene_variant|MODIFIER|ghoT|gene-b4559|transcript|TRANSCRIPT_gene-b4559|protein_coding||c.*1882G>A|||||1882|,A|downstream_gene_variant|MODIFIER|cadA|gene-b4131|transcript|TRANSCRIPT_gene-b4131|protein_coding||c.*1507C>T|||||1507|,A|downstream_gene_variant|MODIFIER|cadB|gene-b4132|transcript|TRANSCRIPT_gene-b4132|protein_coding||c.*3734C>T|||||3734|	GT:GQ:SDP:DP:RD:AD:FREQ:PVAL:RBQ:ABQ:RDF:RDR:ADF:ADR	1/1:255:342:342:0:342:100%:4.0854E-205:0:40:0:0:210:132	1/1:255:449:449:0:449:100%:1.7778E-269:0:38:0:0:259:190	1/1:255:349:349:0:349:100%:2.5189E-209:0:38:0:0:194:155	1/1:255:383:383:0:383:100%:8.94E-230:0:38:0:0:232:151	1/1:255:457:457:0:457:100%:2.7368E-274:0:39:0:0:268:189	1/1:255:463:463:0:463:100%:6.7252E-278:0:38:0:0:280:183	1/1:255:336:336:0:336:100%:1.6586E-201:0:40:0:0:186:150
NC_000913.3	4355134	.	G	T	.	PASS	ADP=391;WT=0;HET=0;HOM=7;NC=0;ANN=T|synonymous_variant|LOW|dtpC|gene-b4130|transcript|TRANSCRIPT_gene-b4130|protein_coding|1/1|c.1278C>A|p.Val426Val|1278/1458|1278/1458|426/485||,T|upstream_gene_variant|MODIFIER|dcuS|gene-b4125|transcript|TRANSCRIPT_gene-b4125|protein_coding||c.-3472C>A|||||3472|,T|upstream_gene_variant|MODIFIER|lysU|gene-b4129|transcript|TRANSCRIPT_gene-b4129|protein_coding||c.-417C>A|||||417|,T|downstream_gene_variant|MODIFIER|yjdI|gene-b4126|transcript|TRANSCRIPT_gene-b4126|protein_coding||c.*3061G>T|||||3061|,T|downstream_gene_variant|MODIFIER|yjdJ|gene-b4127|transcript|TRANSCRIPT_gene-b4127|protein_coding||c.*2777G>T|||||2777|,T|downstream_gene_variant|MODIFIER|ghoS|gene-b4128|transcript|TRANSCRIPT_gene-b4128|protein_coding||c.*2254G>T|||||2254|,T|downstream_gene_variant|MODIFIER|ghoT|gene-b4559|transcript|TRANSCRIPT_gene-b4559|protein_coding||c.*2053G>T|||||2053|,T|downstream_gene_variant|MODIFIER|cadA|gene-b4131|transcript|TRANSCRIPT_gene-b4131|protein_coding||c.*1336C>A|||||1336|,T|downstream_gene_variant|MODIFIER|cadB|gene-b4132|transcript|TRANSCRIPT_gene-b4132|protein_coding||c.*3563C>A|||||3563|	GT:GQ:SDP:DP:RD:AD:FREQ:PVAL:RBQ:ABQ:RDF:RDR:ADF:ADR	1/1:255:394:394:0:394:100%:2.1618E-236:0:39:0:0:224:170	1/1:255:446:446:0:446:100%:1.134E-267:0:37:0:0:227:219	1/1:255:339:339:0:339:100%:2.6031E-203:0:39:0:0:177:162	1/1:255:392:392:0:392:100%:3.4502E-235:0:38:0:0:203:189	1/1:255:367:367:0:367:100%:3.7587E-220:0:37:0:0:162:205	1/1:255:424:424:0:424:100%:1.9451E-254:0:37:0:0:208:216	1/1:255:375:375:0:374:99.73%:2.3159E-224:0:41:0:0:221:153
NC_000913.3	4355271	.	G	A	.	PASS	ADP=403;WT=0;HET=0;HOM=7;NC=0;ANN=A|synonymous_variant|LOW|dtpC|gene-b4130|transcript|TRANSCRIPT_gene-b4130|protein_coding|1/1|c.1141C>T|p.Leu381Leu|1141/1458|1141/1458|381/485||,A|upstream_gene_variant|MODIFIER|dcuS|gene-b4125|transcript|TRANSCRIPT_gene-b4125|protein_coding||c.-3609C>T|||||3609|,A|upstream_gene_variant|MODIFIER|lysU|gene-b4129|transcript|TRANSCRIPT_gene-b4129|protein_coding||c.-554C>T|||||554|,A|downstream_gene_variant|MODIFIER|yjdI|gene-b4126|transcript|TRANSCRIPT_gene-b4126|protein_coding||c.*3198G>A|||||3198|,A|downstream_gene_variant|MODIFIER|yjdJ|gene-b4127|transcript|TRANSCRIPT_gene-b4127|protein_coding||c.*2914G>A|||||2914|,A|downstream_gene_variant|MODIFIER|ghoS|gene-b4128|transcript|TRANSCRIPT_gene-b4128|protein_coding||c.*2391G>A|||||2391|,A|downstream_gene_variant|MODIFIER|ghoT|gene-b4559|transcript|TRANSCRIPT_gene-b4559|protein_coding||c.*2190G>A|||||2190|,A|downstream_gene_variant|MODIFIER|cadA|gene-b4131|transcript|TRANSCRIPT_gene-b4131|protein_coding||c.*1199C>T|||||1199|,A|downstream_gene_variant|MODIFIER|cadB|gene-b4132|transcript|TRANSCRIPT_gene-b4132|protein_coding||c.*3426C>T|||||3426|	GT:GQ:SDP:DP:RD:AD:FREQ:PVAL:RBQ:ABQ:RDF:RDR:ADF:ADR	1/1:255:379:379:0:379:100%:2.2767E-227:0:38:0:0:218:161	1/1:255:449:449:1:448:99.78%:8.0001E-267:37:37:0:1:249:199	1/1:255:329:329:0:329:100%:2.6891E-197:0:38:0:0:178:151	1/1:255:403:403:0:403:100%:8.3404E-242:0:39:0:0:250:153	1/1:255:434:434:0:434:100%:1.8768E-260:0:37:0:0:260:174	1/1:255:439:439:0:439:100%:1.8433E-263:0:37:0:0:251:188	1/1:255:389:389:0:389:100%:2.1996E-233:0:39:0:0:218:171
NC_000913.3	4355632	.	A	G	.	PASS	ADP=406;WT=0;HET=0;HOM=7;NC=0;ANN=G|synonymous_variant|LOW|dtpC|gene-b4130|transcript|TRANSCRIPT_gene-b4130|protein_coding|1/1|c.780T>C|p.His260His|780/1458|780/1458|260/485||,G|upstream_gene_variant|MODIFIER|dcuS|gene-b4125|transcript|TRANSCRIPT_gene-b4125|protein_coding||c.-3970T>C|||||3970|,G|upstream_gene_variant|MODIFIER|lysU|gene-b4129|transcript|TRANSCRIPT_gene-b4129|protein_coding||c.-915T>C|||||915|,G|downstream_gene_variant|MODIFIER|yjdI|gene-b4126|transcript|TRANSCRIPT_gene-b4126|protein_coding||c.*3559A>G|||||3559|,G|downstream_gene_variant|MODIFIER|yjdJ|gene-b4127|transcript|TRANSCRIPT_gene-b4127|protein_coding||c.*3275A>G|||||3275|,G|downstream_gene_variant|MODIFIER|ghoS|gene-b4128|transcript|TRANSCRIPT_gene-b4128|protein_coding||c.*2752A>G|||||2752|,G|downstream_gene_variant|MODIFIER|ghoT|gene-b4559|transcript|TRANSCRIPT_gene-b4559|protein_coding||c.*2551A>G|||||2551|,G|downstream_gene_variant|MODIFIER|cadA|gene-b4131|transcript|TRANSCRIPT_gene-b4131|protein_coding||c.*838T>C|||||838|,G|downstream_gene_variant|MODIFIER|cadB|gene-b4132|transcript|TRANSCRIPT_gene-b4132|protein_coding||c.*3065T>C|||||3065|,G|downstream_gene_variant|MODIFIER|cadC|gene-b4133|transcript|TRANSCRIPT_gene-b4133|protein_coding||c.*4764T>C|||||4764|	GT:GQ:SDP:DP:RD:AD:FREQ:PVAL:RBQ:ABQ:RDF:RDR:ADF:ADR	1/1:255:422:422:0:422:100%:3.1049E-253:0:40:0:0:258:164	1/1:255:385:385:0:385:100%:5.6021E-231:0:37:0:0:195:190	1/1:255:388:388:0:388:100%:8.7873E-233:0:39:0:0:212:176	1/1:255:407:407:0:407:100%:3.2741E-244:0:39:0:0:227:180	1/1:255:398:398:0:398:100%:8.4874E-239:0:38:0:0:213:185	1/1:255:508:508:0:508:100%:5.6903E-305:0:39:0:0:288:220	1/1:255:339:339:0:339:100%:2.6031E-203:0:38:0:0:198:141
NC_000913.3	4355649	.	T	C	.	PASS	ADP=397;WT=0;HET=0;HOM=7;NC=0;ANN=C|missense_variant|MODERATE|dtpC|gene-b4130|transcript|TRANSCRIPT_gene-b4130|protein_coding|1/1|c.763A>G|p.Ile255Val|763/1458|763/1458|255/485||,C|upstream_gene_variant|MODIFIER|dcuS|gene-b4125|transcript|TRANSCRIPT_gene-b4125|protein_coding||c.-3987A>G|||||3987|,C|upstream_gene_variant|MODIFIER|lysU|gene-b4129|transcript|TRANSCRIPT_gene-b4129|protein_coding||c.-932A>G|||||932|,C|downstream_gene_variant|MODIFIER|yjdI|gene-b4126|transcript|TRANSCRIPT_gene-b4126|protein_coding||c.*3576T>C|||||3576|,C|downstream_gene_variant|MODIFIER|yjdJ|gene-b4127|transcript|TRANSCRIPT_gene-b4127|protein_coding||c.*3292T>C|||||3292|,C|downstream_gene_variant|MODIFIER|ghoS|gene-b4128|transcript|TRANSCRIPT_gene-b4128|protein_coding||c.*2769T>C|||||2769|,C|downstream_gene_variant|MODIFIER|ghoT|gene-b4559|transcript|TRANSCRIPT_gene-b4559|protein_coding||c.*2568T>C|||||2568|,C|downstream_gene_variant|MODIFIER|cadA|gene-b4131|transcript|TRANSCRIPT_gene-b4131|protein_coding||c.*821A>G|||||821|,C|downstream_gene_variant|MODIFIER|cadB|gene-b4132|transcript|TRANSCRIPT_gene-b4132|protein_coding||c.*3048A>G|||||3048|,C|downstream_gene_variant|MODIFIER|cadC|gene-b4133|transcript|TRANSCRIPT_gene-b4133|protein_coding||c.*4747A>G|||||4747|	GT:GQ:SDP:DP:RD:AD:FREQ:PVAL:RBQ:ABQ:RDF:RDR:ADF:ADR	1/1:255:425:425:0:425:100%:4.8686E-255:0:38:0:0:257:168	1/1:255:379:379:0:379:100%:2.2767E-227:0:37:0:0:203:176	1/1:255:373:373:0:373:100%:9.2512E-224:0:38:0:0:196:177	1/1:255:386:386:0:386:100%:1.4023E-231:0:38:0:0:209:177	1/1:255:369:369:0:369:100%:2.3556E-221:0:38:0:0:205:164	1/1:255:497:497:0:497:100%:2.3607E-298:0:38:0:0:283:214	1/1:255:351:351:0:351:100%:1.5788E-210:0:38:0:0:222:129
NC_000913.3	4355731	.	A	G	.	PASS	ADP=402;WT=0;HET=0;HOM=7;NC=0;ANN=G|synonymous_variant|LOW|dtpC|gene-b4130|transcript|TRANSCRIPT_gene-b4130|protein_coding|1/1|c.681T>C|p.Thr227Thr|681/1458|681/1458|227/485||,G|upstream_gene_variant|MODIFIER|dcuS|gene-b4125|transcript|TRANSCRIPT_gene-b4125|protein_coding||c.-4069T>C|||||4069|,G|upstream_gene_variant|MODIFIER|lysU|gene-b4129|transcript|TRANSCRIPT_gene-b4129|protein_coding||c.-1014T>C|||||1014|,G|downstream_gene_variant|MODIFIER|yjdI|gene-b4126|transcript|TRANSCRIPT_gene-b4126|protein_coding||c.*3658A>G|||||3658|,G|downstream_gene_variant|MODIFIER|yjdJ|gene-b4127|transcript|TRANSCRIPT_gene-b4127|protein_coding||c.*3374A>G|||||3374|,G|downstream_gene_variant|MODIFIER|ghoS|gene-b4128|transcript|TRANSCRIPT_gene-b4128|protein_coding||c.*2851A>G|||||2851|,G|downstream_gene_variant|MODIFIER|ghoT|gene-b4559|transcript|TRANSCRIPT_gene-b4559|protein_coding||c.*2650A>G|||||2650|,G|downstream_gene_variant|MODIFIER|cadA|gene-b4131|transcript|TRANSCRIPT_gene-b4131|protein_coding||c.*739T>C|||||739|,G|downstream_gene_variant|MODIFIER|cadB|gene-b4132|transcript|TRANSCRIPT_gene-b4132|protein_coding||c.*2966T>C|||||2966|,G|downstream_gene_variant|MODIFIER|cadC|gene-b4133|transcript|TRANSCRIPT_gene-b4133|protein_coding||c.*4665T>C|||||4665|	GT:GQ:SDP:DP:RD:AD:FREQ:PVAL:RBQ:ABQ:RDF:RDR:ADF:ADR	1/1:255:432:432:0:432:100%:2.9959E-259:0:40:0:0:261:171	1/1:255:375:375:0:375:100%:5.7975E-225:0:38:0:0:212:163	1/1:255:386:386:0:386:100%:1.4023E-231:0:38:0:0:210:176	1/1:255:372:372:0:372:100%:3.6955E-223:0:39:0:0:198:174	1/1:255:397:397:0:396:99.75%:1.3546E-237:0:38:0:0:203:193	1/1:255:491:491:0:491:100%:9.611E-295:0:38:0:0:266:225	1/1:255:361:361:0:361:100%:1.5269E-216:0:38:0:0:215:146
NC_000913.3	4355782	.	T	C	.	PASS	ADP=419;WT=0;HET=0;HOM=7;NC=0;ANN=C|synonymous_variant|LOW|dtpC|gene-b4130|transcript|TRANSCRIPT_gene-b4130|protein_coding|1/1|c.630A>G|p.Pro210Pro|630/1458|630/1458|210/485||,C|upstream_gene_variant|MODIFIER|dcuS|gene-b4125|transcript|TRANSCRIPT_gene-b4125|protein_coding||c.-4120A>G|||||4120|,C|upstream_gene_variant|MODIFIER|lysU|gene-b4129|transcript|TRANSCRIPT_gene-b4129|protein_coding||c.-1065A>G|||||1065|,C|downstream_gene_variant|MODIFIER|yjdI|gene-b4126|transcript|TRANSCRIPT_gene-b4126|protein_coding||c.*3709T>C|||||3709|,C|downstream_gene_variant|MODIFIER|yjdJ|gene-b4127|transcript|TRANSCRIPT_gene-b4127|protein_coding||c.*3425T>C|||||3425|,C|downstream_gene_variant|MODIFIER|ghoS|gene-b4128|transcript|TRANSCRIPT_gene-b4128|protein_coding||c.*2902T>C|||||2902|,C|downstream_gene_variant|MODIFIER|ghoT|gene-b4559|transcript|TRANSCRIPT_gene-b4559|protein_coding||c.*2701T>C|||||2701|,C|downstream_gene_variant|MODIFIER|cadA|gene-b4131|transcript|TRANSCRIPT_gene-b4131|protein_coding||c.*688A>G|||||688|,C|downstream_gene_variant|MODIFIER|cadB|gene-b4132|transcript|TRANSCRIPT_gene-b4132|protein_coding||c.*2915A>G|||||2915|,C|downstream_gene_variant|MODIFIER|cadC|gene-b4133|transcript|TRANSCRIPT_gene-b4133|protein_coding||c.*4614A>G|||||4614|	GT:GQ:SDP:DP:RD:AD:FREQ:PVAL:RBQ:ABQ:RDF:RDR:ADF:ADR	1/1:255:439:439:0:439:100%:1.8433E-263:0:40:0:0:235:204	1/1:255:369:369:0:369:100%:2.3556E-221:0:38:0:0:195:174	1/1:255:412:412:0:412:100%:3.2169E-247:0:38:0:0:238:174	1/1:255:374:374:0:374:100%:2.3159E-224:0:38:0:0:186:188	1/1:255:424:424:0:424:100%:1.9451E-254:0:38:0:0:217:207	1/1:255:517:517:0:517:100%:2.1898E-310:0:38:0:0:281:236	1/1:255:401:401:0:401:100%:1.3311E-240:0:39:0:0:230:171
NC_000913.3	4355797	.	G	C	.	PASS	ADP=412;WT=0;HET=0;HOM=7;NC=0;ANN=C|synonymous_variant|LOW|dtpC|gene-b4130|transcript|TRANSCRIPT_gene-b4130|protein_coding|1/1|c.615C>G|p.Val205Val|615/1458|615/1458|205/485||,C|upstream_gene_variant|MODIFIER|dcuS|gene-b4125|transcript|TRANSCRIPT_gene-b4125|protein_coding||c.-4135C>G|||||4135|,C|upstream_gene_variant|MODIFIER|lysU|gene-b4129|transcript|TRANSCRIPT_gene-b4129|protein_coding||c.-1080C>G|||||1080|,C|downstream_gene_variant|MODIFIER|yjdI|gene-b4126|transcript|TRANSCRIPT_gene-b4126|protein_coding||c.*3724G>C|||||3724|,C|downstream_gene_variant|MODIFIER|yjdJ|gene-b4127|transcript|TRANSCRIPT_gene-b4127|protein_coding||c.*3440G>C|||||3440|,C|downstream_gene_variant|MODIFIER|ghoS|gene-b4128|transcript|TRANSCRIPT_gene-b4128|protein_coding||c.*2917G>C|||||2917|,C|downstream_gene_variant|MODIFIER|ghoT|gene-b4559|transcript|TRANSCRIPT_gene-b4559|protein_coding||c.*2716G>C|||||2716|,C|downstream_gene_variant|MODIFIER|cadA|gene-b4131|transcript|TRANSCRIPT_gene-b4131|protein_coding||c.*673C>G|||||673|,C|downstream_gene_variant|MODIFIER|cadB|gene-b4132|transcript|TRANSCRIPT_gene-b4132|protein_coding||c.*2900C>G|||||2900|,C|downstream_gene_variant|MODIFIER|cadC|gene-b4133|transcript|TRANSCRIPT_gene-b4133|protein_coding||c.*4599C>G|||||4599|	GT:GQ:SDP:DP:RD:AD:FREQ:PVAL:RBQ:ABQ:RDF:RDR:ADF:ADR	1/1:255:435:435:0:435:100%:4.6973E-261:0:39:0:0:238:197	1/1:255:361:361:0:361:100%:1.5269E-216:0:38:0:0:190:171	1/1:255:398:398:0:398:100%:8.4874E-239:0:38:0:0:237:161	1/1:255:364:364:0:364:100%:2.3957E-218:0:39:0:0:195:169	1/1:255:424:424:0:423:99.76%:7.7714E-254:0:37:0:0:221:202	1/1:255:513:513:0:513:100%:5.5842E-308:0:38:0:0:285:228	1/1:255:394:394:0:394:100%:2.1618E-236:0:38:0:0:225:169
NC_000913.3	4355800	.	A	G	.	PASS	ADP=410;WT=0;HET=0;HOM=7;NC=0;ANN=G|synonymous_variant|LOW|dtpC|gene-b4130|transcript|TRANSCRIPT_gene-b4130|protein_coding|1/1|c.612T>C|p.Ser204Ser|612/1458|612/1458|204/485||,G|upstream_gene_variant|MODIFIER|dcuS|gene-b4125|transcript|TRANSCRIPT_gene-b4125|protein_coding||c.-4138T>C|||||4138|,G|upstream_gene_variant|MODIFIER|lysU|gene-b4129|transcript|TRANSCRIPT_gene-b4129|protein_coding||c.-1083T>C|||||1083|,G|downstream_gene_variant|MODIFIER|yjdI|gene-b4126|transcript|TRANSCRIPT_gene-b4126|protein_coding||c.*3727A>G|||||3727|,G|downstream_gene_variant|MODIFIER|yjdJ|gene-b4127|transcript|TRANSCRIPT_gene-b4127|protein_coding||c.*3443A>G|||||3443|,G|downstream_gene_variant|MODIFIER|ghoS|gene-b4128|transcript|TRANSCRIPT_gene-b4128|protein_coding||c.*2920A>G|||||2920|,G|downstream_gene_variant|MODIFIER|ghoT|gene-b4559|transcript|TRANSCRIPT_gene-b4559|protein_coding||c.*2719A>G|||||2719|,G|downstream_gene_variant|MODIFIER|cadA|gene-b4131|transcript|TRANSCRIPT_gene-b4131|protein_coding||c.*670T>C|||||670|,G|downstream_gene_variant|MODIFIER|cadB|gene-b4132|transcript|TRANSCRIPT_gene-b4132|protein_coding||c.*2897T>C|||||2897|,G|downstream_gene_variant|MODIFIER|cadC|gene-b4133|transcript|TRANSCRIPT_gene-b4133|protein_coding||c.*4596T>C|||||4596|	GT:GQ:SDP:DP:RD:AD:FREQ:PVAL:RBQ:ABQ:RDF:RDR:ADF:ADR	1/1:255:433:433:0:433:100%:7.4984E-260:0:39:0:0:235:198	1/1:255:360:360:0:360:100%:6.0993E-216:0:38:0:0:189:171	1/1:255:392:392:0:392:100%:3.4502E-235:0:38:0:0:229:163	1/1:255:365:365:0:365:100%:5.9975E-219:0:38:0:0:193:172	1/1:255:423:422:0:422:100%:3.1049E-253:0:37:0:0:223:199	1/1:255:509:509:0:509:100%:1.424E-305:0:38:0:0:282:227	1/1:255:394:392:0:392:100%:3.4502E-235:0:37:0:0:221:171
NC_000913.3	4355830	.	T	C	.	PASS	ADP=419;WT=0;HET=0;HOM=7;NC=0;ANN=C|synonymous_variant|LOW|dtpC|gene-b4130|transcript|TRANSCRIPT_gene-b4130|protein_coding|1/1|c.582A>G|p.Thr194Thr|582/1458|582/1458|194/485||,C|upstream_gene_variant|MODIFIER|dcuS|gene-b4125|transcript|TRANSCRIPT_gene-b4125|protein_coding||c.-4168A>G|||||4168|,C|upstream_gene_variant|MODIFIER|lysU|gene-b4129|transcript|TRANSCRIPT_gene-b4129|protein_coding||c.-1113A>G|||||1113|,C|downstream_gene_variant|MODIFIER|yjdI|gene-b4126|transcript|TRANSCRIPT_gene-b4126|protein_coding||c.*3757T>C|||||3757|,C|downstream_gene_variant|MODIFIER|yjdJ|gene-b4127|transcript|TRANSCRIPT_gene-b4127|protein_coding||c.*3473T>C|||||3473|,C|downstream_gene_variant|MODIFIER|ghoS|gene-b4128|transcript|TRANSCRIPT_gene-b4128|protein_coding||c.*2950T>C|||||2950|,C|downstream_gene_variant|MODIFIER|ghoT|gene-b4559|transcript|TRANSCRIPT_gene-b4559|protein_coding||c.*2749T>C|||||2749|,C|downstream_gene_variant|MODIFIER|cadA|gene-b4131|transcript|TRANSCRIPT_gene-b4131|protein_coding||c.*640A>G|||||640|,C|downstream_gene_variant|MODIFIER|cadB|gene-b4132|transcript|TRANSCRIPT_gene-b4132|protein_coding||c.*2867A>G|||||2867|,C|downstream_gene_variant|MODIFIER|cadC|gene-b4133|transcript|TRANSCRIPT_gene-b4133|protein_coding||c.*4566A>G|||||4566|	GT:GQ:SDP:DP:RD:AD:FREQ:PVAL:RBQ:ABQ:RDF:RDR:ADF:ADR	1/1:255:431:431:0:431:100%:1.197E-258:0:40:0:0:234:197	1/1:255:373:373:0:373:100%:9.2512E-224:0:38:0:0:208:165	1/1:255:410:410:0:410:100%:5.1346E-246:0:39:0:0:237:173	1/1:255:389:389:0:389:100%:2.1996E-233:0:38:0:0:218:171	1/1:255:422:422:0:422:100%:3.1049E-253:0:38:0:0:237:185	1/1:255:512:512:0:512:100%:2.2315E-307:0:38:0:0:285:227	1/1:255:398:398:0:398:100%:8.4874E-239:0:40:0:0:221:177
NC_000913.3	4355851	.	A	C	.	PASS	ADP=411;WT=0;HET=0;HOM=7;NC=0;ANN=C|synonymous_variant|LOW|dtpC|gene-b4130|transcript|TRANSCRIPT_gene-b4130|protein_coding|1/1|c.561T>G|p.Gly187Gly|561/1458|561/1458|187/485||,C|upstream_gene_variant|MODIFIER|dcuS|gene-b4125|transcript|TRANSCRIPT_gene-b4125|protein_coding||c.-4189T>G|||||4189|,C|upstream_gene_variant|MODIFIER|lysU|gene-b4129|transcript|TRANSCRIPT_gene-b4129|protein_coding||c.-1134T>G|||||1134|,C|downstream_gene_variant|MODIFIER|yjdI|gene-b4126|transcript|TRANSCRIPT_gene-b4126|protein_coding||c.*3778A>C|||||3778|,C|downstream_gene_variant|MODIFIER|yjdJ|gene-b4127|transcript|TRANSCRIPT_gene-b4127|protein_coding||c.*3494A>C|||||3494|,C|downstream_gene_variant|MODIFIER|ghoS|gene-b4128|transcript|TRANSCRIPT_gene-b4128|protein_coding||c.*2971A>C|||||2971|,C|downstream_gene_variant|MODIFIER|ghoT|gene-b4559|transcript|TRANSCRIPT_gene-b4559|protein_coding||c.*2770A>C|||||2770|,C|downstream_gene_variant|MODIFIER|cadA|gene-b4131|transcript|TRANSCRIPT_gene-b4131|protein_coding||c.*619T>G|||||619|,C|downstream_gene_variant|MODIFIER|cadB|gene-b4132|transcript|TRANSCRIPT_gene-b4132|protein_coding||c.*2846T>G|||||2846|,C|downstream_gene_variant|MODIFIER|cadC|gene-b4133|transcript|TRANSCRIPT_gene-b4133|protein_coding||c.*4545T>G|||||4545|	GT:GQ:SDP:DP:RD:AD:FREQ:PVAL:RBQ:ABQ:RDF:RDR:ADF:ADR	1/1:255:420:420:0:420:100%:4.956E-252:0:39:0:0:218:202	1/1:255:357:357:0:357:100%:3.8873E-214:0:38:0:0:210:147	1/1:255:394:394:0:394:100%:2.1618E-236:0:38:0:0:228:166	1/1:255:385:385:0:385:100%:5.6021E-231:0:39:0:0:221:164	1/1:255:413:413:0:413:100%:8.052E-248:0:38:0:0:237:176	1/1:255:516:516:0:516:100%:8.7508E-310:0:39:0:0:284:232	1/1:255:392:392:0:392:100%:3.4502E-235:0:39:0:0:204:188
NC_000913.3	4355956	.	T	G	.	PASS	ADP=397;WT=0;HET=0;HOM=7;NC=0;ANN=G|synonymous_variant|LOW|dtpC|gene-b4130|transcript|TRANSCRIPT_gene-b4130|protein_coding|1/1|c.456A>C|p.Ala152Ala|456/1458|456/1458|152/485||,G|upstream_gene_variant|MODIFIER|dcuS|gene-b4125|transcript|TRANSCRIPT_gene-b4125|protein_coding||c.-4294A>C|||||4294|,G|upstream_gene_variant|MODIFIER|lysU|gene-b4129|transcript|TRANSCRIPT_gene-b4129|protein_coding||c.-1239A>C|||||1239|,G|downstream_gene_variant|MODIFIER|yjdI|gene-b4126|transcript|TRANSCRIPT_gene-b4126|protein_coding||c.*3883T>G|||||3883|,G|downstream_gene_variant|MODIFIER|yjdJ|gene-b4127|transcript|TRANSCRIPT_gene-b4127|protein_coding||c.*3599T>G|||||3599|,G|downstream_gene_variant|MODIFIER|ghoS|gene-b4128|transcript|TRANSCRIPT_gene-b4128|protein_coding||c.*3076T>G|||||3076|,G|downstream_gene_variant|MODIFIER|ghoT|gene-b4559|transcript|TRANSCRIPT_gene-b4559|protein_coding||c.*2875T>G|||||2875|,G|downstream_gene_variant|MODIFIER|cadA|gene-b4131|transcript|TRANSCRIPT_gene-b4131|protein_coding||c.*514A>C|||||514|,G|downstream_gene_variant|MODIFIER|cadB|gene-b4132|transcript|TRANSCRIPT_gene-b4132|protein_coding||c.*2741A>C|||||2741|,G|downstream_gene_variant|MODIFIER|cadC|gene-b4133|transcript|TRANSCRIPT_gene-b4133|protein_coding||c.*4440A>C|||||4440|	GT:GQ:SDP:DP:RD:AD:FREQ:PVAL:RBQ:ABQ:RDF:RDR:ADF:ADR	1/1:255:381:381:0:381:100%:1.4267E-228:0:39:0:0:183:198	1/1:255:364:364:0:364:100%:2.3957E-218:0:38:0:0:180:184	1/1:255:401:401:0:401:100%:1.3311E-240:0:39:0:0:204:197	1/1:255:398:398:0:398:100%:8.4874E-239:0:39:0:0:228:170	1/1:255:378:378:0:378:100%:9.0947E-227:0:38:0:0:196:182	1/1:255:499:499:0:499:100%:1.4784E-299:0:39:0:0:250:249	1/1:255:359:359:0:359:100%:2.4363E-215:0:39:0:0:158:201
NC_000913.3	4356662	.	G	A	.	PASS	ADP=407;WT=0;HET=0;HOM=7;NC=0;ANN=A|synonymous_variant|LOW|cadA|gene-b4131|transcript|TRANSCRIPT_gene-b4131|protein_coding|1/1|c.1956C>T|p.Tyr652Tyr|1956/2148|1956/2148|652/715||,A|upstream_gene_variant|MODIFIER|dcuS|gene-b4125|transcript|TRANSCRIPT_gene-b4125|protein_coding||c.-5000C>T|||||5000|,A|upstream_gene_variant|MODIFIER|lysU|gene-b4129|transcript|TRANSCRIPT_gene-b4129|protein_coding||c.-1945C>T|||||1945|,A|upstream_gene_variant|MODIFIER|dtpC|gene-b4130|transcript|TRANSCRIPT_gene-b4130|protein_coding||c.-251C>T|||||251|,A|downstream_gene_variant|MODIFIER|yjdI|gene-b4126|transcript|TRANSCRIPT_gene-b4126|protein_coding||c.*4589G>A|||||4589|,A|downstream_gene_variant|MODIFIER|yjdJ|gene-b4127|transcript|TRANSCRIPT_gene-b4127|protein_coding||c.*4305G>A|||||4305|,A|downstream_gene_variant|MODIFIER|ghoS|gene-b4128|transcript|TRANSCRIPT_gene-b4128|protein_coding||c.*3782G>A|||||3782|,A|downstream_gene_variant|MODIFIER|ghoT|gene-b4559|transcript|TRANSCRIPT_gene-b4559|protein_coding||c.*3581G>A|||||3581|,A|downstream_gene_variant|MODIFIER|cadB|gene-b4132|transcript|TRANSCRIPT_gene-b4132|protein_coding||c.*2035C>T|||||2035|,A|downstream_gene_variant|MODIFIER|cadC|gene-b4133|transcript|TRANSCRIPT_gene-b4133|protein_coding||c.*3734C>T|||||3734|	GT:GQ:SDP:DP:RD:AD:FREQ:PVAL:RBQ:ABQ:RDF:RDR:ADF:ADR	1/1:255:405:405:1:404:99.75%:2.1216E-240:37:40:0:1:217:187	1/1:255:402:402:0:402:100%:3.332E-241:0:38:0:0:188:214	1/1:255:388:388:0:388:100%:8.7873E-233:0:38:0:0:188:200	1/1:255:411:411:0:411:100%:1.2852E-246:0:39:0:0:206:205	1/1:255:407:407:0:407:100%:3.2741E-244:0:37:0:0:188:219	1/1:255:447:447:0:447:100%:2.8381E-268:0:39:0:0:225:222	1/1:255:394:394:0:394:100%:2.1618E-236:0:38:0:0:200:194
NC_000913.3	4356749	.	T	C	.	PASS	ADP=410;WT=0;HET=0;HOM=7;NC=0;ANN=C|synonymous_variant|LOW|cadA|gene-b4131|transcript|TRANSCRIPT_gene-b4131|protein_coding|1/1|c.1869A>G|p.Ala623Ala|1869/2148|1869/2148|623/715||,C|upstream_gene_variant|MODIFIER|lysU|gene-b4129|transcript|TRANSCRIPT_gene-b4129|protein_coding||c.-2032A>G|||||2032|,C|upstream_gene_variant|MODIFIER|dtpC|gene-b4130|transcript|TRANSCRIPT_gene-b4130|protein_coding||c.-338A>G|||||338|,C|downstream_gene_variant|MODIFIER|yjdI|gene-b4126|transcript|TRANSCRIPT_gene-b4126|protein_coding||c.*4676T>C|||||4676|,C|downstream_gene_variant|MODIFIER|yjdJ|gene-b4127|transcript|TRANSCRIPT_gene-b4127|protein_coding||c.*4392T>C|||||4392|,C|downstream_gene_variant|MODIFIER|ghoS|gene-b4128|transcript|TRANSCRIPT_gene-b4128|protein_coding||c.*3869T>C|||||3869|,C|downstream_gene_variant|MODIFIER|ghoT|gene-b4559|transcript|TRANSCRIPT_gene-b4559|protein_coding||c.*3668T>C|||||3668|,C|downstream_gene_variant|MODIFIER|cadB|gene-b4132|transcript|TRANSCRIPT_gene-b4132|protein_coding||c.*1948A>G|||||1948|,C|downstream_gene_variant|MODIFIER|cadC|gene-b4133|transcript|TRANSCRIPT_gene-b4133|protein_coding||c.*3647A>G|||||3647|	GT:GQ:SDP:DP:RD:AD:FREQ:PVAL:RBQ:ABQ:RDF:RDR:ADF:ADR	1/1:255:398:398:0:398:100%:8.4874E-239:0:40:0:0:226:172	1/1:255:408:408:0:408:100%:8.1952E-245:0:39:0:0:224:184	1/1:255:358:358:0:358:100%:9.7318E-215:0:40:0:0:170:188	1/1:255:393:393:0:393:100%:8.6364E-236:0:40:0:0:194:199	1/1:255:406:406:0:406:100%:1.308E-243:0:38:0:0:191:215	1/1:255:499:499:0:499:100%:1.4784E-299:0:39:0:0:246:253	1/1:255:413:413:0:413:100%:8.052E-248:0:39:0:0:201:212
NC_000913.3	4356845	.	C	T	.	PASS	ADP=392;WT=0;HET=0;HOM=7;NC=0;ANN=T|synonymous_variant|LOW|cadA|gene-b4131|transcript|TRANSCRIPT_gene-b4131|protein_coding|1/1|c.1773G>A|p.Gln591Gln|1773/2148|1773/2148|591/715||,T|upstream_gene_variant|MODIFIER|lysU|gene-b4129|transcript|TRANSCRIPT_gene-b4129|protein_coding||c.-2128G>A|||||2128|,T|upstream_gene_variant|MODIFIER|dtpC|gene-b4130|transcript|TRANSCRIPT_gene-b4130|protein_coding||c.-434G>A|||||434|,T|downstream_gene_variant|MODIFIER|yjdI|gene-b4126|transcript|TRANSCRIPT_gene-b4126|protein_coding||c.*4772C>T|||||4772|,T|downstream_gene_variant|MODIFIER|yjdJ|gene-b4127|transcript|TRANSCRIPT_gene-b4127|protein_coding||c.*4488C>T|||||4488|,T|downstream_gene_variant|MODIFIER|ghoS|gene-b4128|transcript|TRANSCRIPT_gene-b4128|protein_coding||c.*3965C>T|||||3965|,T|downstream_gene_variant|MODIFIER|ghoT|gene-b4559|transcript|TRANSCRIPT_gene-b4559|protein_coding||c.*3764C>T|||||3764|,T|downstream_gene_variant|MODIFIER|cadB|gene-b4132|transcript|TRANSCRIPT_gene-b4132|protein_coding||c.*1852G>A|||||1852|,T|downstream_gene_variant|MODIFIER|cadC|gene-b4133|transcript|TRANSCRIPT_gene-b4133|protein_coding||c.*3551G>A|||||3551|	GT:GQ:SDP:DP:RD:AD:FREQ:PVAL:RBQ:ABQ:RDF:RDR:ADF:ADR	1/1:255:370:370:0:370:100%:5.8969E-222:0:39:0:0:195:175	1/1:255:405:405:0:405:100%:5.2256E-243:0:37:0:0:221:184	1/1:255:332:332:0:332:100%:4.2208E-199:0:38:0:0:177:155	1/1:255:369:369:0:369:100%:2.3556E-221:0:39:0:0:191:178	1/1:255:426:426:0:426:100%:1.2186E-255:0:37:0:0:209:217	1/1:255:450:450:1:449:99.78%:2.0067E-267:37:38:1:0:253:196	1/1:255:392:392:0:392:100%:3.4502E-235:0:39:0:0:202:190
NC_000913.3	4356950	.	A	G	.	PASS	ADP=396;WT=0;HET=0;HOM=7;NC=0;ANN=G|synonymous_variant|LOW|cadA|gene-b4131|transcript|TRANSCRIPT_gene-b4131|protein_coding|1/1|c.1668T>C|p.Phe556Phe|1668/2148|1668/2148|556/715||,G|upstream_gene_variant|MODIFIER|lysU|gene-b4129|transcript|TRANSCRIPT_gene-b4129|protein_coding||c.-2233T>C|||||2233|,G|upstream_gene_variant|MODIFIER|dtpC|gene-b4130|transcript|TRANSCRIPT_gene-b4130|protein_coding||c.-539T>C|||||539|,G|downstream_gene_variant|MODIFIER|yjdI|gene-b4126|transcript|TRANSCRIPT_gene-b4126|protein_coding||c.*4877A>G|||||4877|,G|downstream_gene_variant|MODIFIER|yjdJ|gene-b4127|transcript|TRANSCRIPT_gene-b4127|protein_coding||c.*4593A>G|||||4593|,G|downstream_gene_variant|MODIFIER|ghoS|gene-b4128|transcript|TRANSCRIPT_gene-b4128|protein_coding||c.*4070A>G|||||4070|,G|downstream_gene_variant|MODIFIER|ghoT|gene-b4559|transcript|TRANSCRIPT_gene-b4559|protein_coding||c.*3869A>G|||||3869|,G|downstream_gene_variant|MODIFIER|cadB|gene-b4132|transcript|TRANSCRIPT_gene-b4132|protein_coding||c.*1747T>C|||||1747|,G|downstream_gene_variant|MODIFIER|cadC|gene-b4133|transcript|TRANSCRIPT_gene-b4133|protein_coding||c.*3446T>C|||||3446|	GT:GQ:SDP:DP:RD:AD:FREQ:PVAL:RBQ:ABQ:RDF:RDR:ADF:ADR	1/1:255:372:372:0:372:100%:3.6955E-223:0:40:0:0:218:154	1/1:255:438:438:0:438:100%:7.3648E-263:0:38:0:0:246:192	1/1:255:302:302:0:302:100%:4.6413E-181:0:39:0:0:164:138	1/1:255:367:367:0:367:100%:3.7587E-220:0:39:0:0:211:156	1/1:255:407:407:0:407:100%:3.2741E-244:0:38:0:0:247:160	1/1:255:490:490:0:490:100%:3.8405E-294:0:39:0:0:286:204	1/1:255:397:397:0:397:100%:3.3907E-238:0:40:0:0:235:162
NC_000913.3	4357259	.	T	A	.	PASS	ADP=400;WT=0;HET=0;HOM=7;NC=0;ANN=A|synonymous_variant|LOW|cadA|gene-b4131|transcript|TRANSCRIPT_gene-b4131|protein_coding|1/1|c.1359A>T|p.Val453Val|1359/2148|1359/2148|453/715||,A|upstream_gene_variant|MODIFIER|lysU|gene-b4129|transcript|TRANSCRIPT_gene-b4129|protein_coding||c.-2542A>T|||||2542|,A|upstream_gene_variant|MODIFIER|dtpC|gene-b4130|transcript|TRANSCRIPT_gene-b4130|protein_coding||c.-848A>T|||||848|,A|upstream_gene_variant|MODIFIER|yjdQ|yjdQ|transcript|gene-b4654|pseudogene||n.-4931T>A|||||4932|,A|downstream_gene_variant|MODIFIER|yjdJ|gene-b4127|transcript|TRANSCRIPT_gene-b4127|protein_coding||c.*4902T>A|||||4902|,A|downstream_gene_variant|MODIFIER|ghoS|gene-b4128|transcript|TRANSCRIPT_gene-b4128|protein_coding||c.*4379T>A|||||4379|,A|downstream_gene_variant|MODIFIER|ghoT|gene-b4559|transcript|TRANSCRIPT_gene-b4559|protein_coding||c.*4178T>A|||||4178|,A|downstream_gene_variant|MODIFIER|cadB|gene-b4132|transcript|TRANSCRIPT_gene-b4132|protein_coding||c.*1438A>T|||||1438|,A|downstream_gene_variant|MODIFIER|cadC|gene-b4133|transcript|TRANSCRIPT_gene-b4133|protein_coding||c.*3137A>T|||||3137|	GT:GQ:SDP:DP:RD:AD:FREQ:PVAL:RBQ:ABQ:RDF:RDR:ADF:ADR	1/1:255:394:394:0:394:100%:2.1618E-236:0:38:0:0:228:166	1/1:255:447:447:0:447:100%:2.8381E-268:0:36:0:0:232:215	1/1:255:345:345:0:345:100%:6.4113E-207:0:37:0:0:204:141	1/1:255:387:387:0:387:100%:3.5104E-232:0:38:0:0:205:182	1/1:255:454:454:0:454:100%:1.7458E-272:0:37:0:0:250:204	1/1:255:410:410:0:410:100%:5.1346E-246:0:37:0:0:233:177	1/1:255:369:369:0:369:100%:2.3556E-221:0:38:0:0:202:167
NC_000913.3	4357334	.	A	G	.	PASS	ADP=412;WT=0;HET=0;HOM=7;NC=0;ANN=G|synonymous_variant|LOW|cadA|gene-b4131|transcript|TRANSCRIPT_gene-b4131|protein_coding|1/1|c.1284T>C|p.Ser428Ser|1284/2148|1284/2148|428/715||,G|upstream_gene_variant|MODIFIER|lysU|gene-b4129|transcript|TRANSCRIPT_gene-b4129|protein_coding||c.-2617T>C|||||2617|,G|upstream_gene_variant|MODIFIER|dtpC|gene-b4130|transcript|TRANSCRIPT_gene-b4130|protein_coding||c.-923T>C|||||923|,G|upstream_gene_variant|MODIFIER|yjdQ|yjdQ|transcript|gene-b4654|pseudogene||n.-4856A>G|||||4857|,G|downstream_gene_variant|MODIFIER|yjdJ|gene-b4127|transcript|TRANSCRIPT_gene-b4127|protein_coding||c.*4977A>G|||||4977|,G|downstream_gene_variant|MODIFIER|ghoS|gene-b4128|transcript|TRANSCRIPT_gene-b4128|protein_coding||c.*4454A>G|||||4454|,G|downstream_gene_variant|MODIFIER|ghoT|gene-b4559|transcript|TRANSCRIPT_gene-b4559|protein_coding||c.*4253A>G|||||4253|,G|downstream_gene_variant|MODIFIER|cadB|gene-b4132|transcript|TRANSCRIPT_gene-b4132|protein_coding||c.*1363T>C|||||1363|,G|downstream_gene_variant|MODIFIER|cadC|gene-b4133|transcript|TRANSCRIPT_gene-b4133|protein_coding||c.*3062T>C|||||3062|	GT:GQ:SDP:DP:RD:AD:FREQ:PVAL:RBQ:ABQ:RDF:RDR:ADF:ADR	1/1:255:410:410:0:410:100%:5.1346E-246:0:40:0:0:225:185	1/1:255:441:441:0:441:100%:1.1547E-264:0:38:0:0:217:224	1/1:255:366:366:0:366:100%:1.5014E-219:0:39:0:0:196:170	1/1:255:377:377:0:377:100%:3.6331E-226:0:38:0:0:202:175	1/1:255:452:452:1:451:99.78%:1.2625E-268:37:38:0:1:223:228	1/1:255:465:465:0:465:100%:4.2123E-279:0:39:0:0:288:177	1/1:255:376:376:0:376:100%:1.4513E-225:0:40:0:0:205:171
NC_000913.3	4357358	.	T	A	.	PASS	ADP=417;WT=0;HET=0;HOM=7;NC=0;ANN=A|synonymous_variant|LOW|cadA|gene-b4131|transcript|TRANSCRIPT_gene-b4131|protein_coding|1/1|c.1260A>T|p.Ala420Ala|1260/2148|1260/2148|420/715||,A|upstream_gene_variant|MODIFIER|lysU|gene-b4129|transcript|TRANSCRIPT_gene-b4129|protein_coding||c.-2641A>T|||||2641|,A|upstream_gene_variant|MODIFIER|dtpC|gene-b4130|transcript|TRANSCRIPT_gene-b4130|protein_coding||c.-947A>T|||||947|,A|upstream_gene_variant|MODIFIER|yjdQ|yjdQ|transcript|gene-b4654|pseudogene||n.-4832T>A|||||4833|,A|downstream_gene_variant|MODIFIER|ghoS|gene-b4128|transcript|TRANSCRIPT_gene-b4128|protein_coding||c.*4478T>A|||||4478|,A|downstream_gene_variant|MODIFIER|ghoT|gene-b4559|transcript|TRANSCRIPT_gene-b4559|protein_coding||c.*4277T>A|||||4277|,A|downstream_gene_variant|MODIFIER|cadB|gene-b4132|transcript|TRANSCRIPT_gene-b4132|protein_coding||c.*1339A>T|||||1339|,A|downstream_gene_variant|MODIFIER|cadC|gene-b4133|transcript|TRANSCRIPT_gene-b4133|protein_coding||c.*3038A>T|||||3038|	GT:GQ:SDP:DP:RD:AD:FREQ:PVAL:RBQ:ABQ:RDF:RDR:ADF:ADR	1/1:255:405:405:0:405:100%:5.2256E-243:0:40:0:0:221:184	1/1:255:432:432:0:432:100%:2.9959E-259:0:38:0:0:217:215	1/1:255:389:389:0:389:100%:2.1996E-233:0:38:0:0:217:172	1/1:255:390:390:0:390:100%:5.5062E-234:0:39:0:0:208:182	1/1:255:472:472:0:472:100%:2.5903E-283:0:38:0:0:233:239	1/1:255:460:460:0:460:100%:4.2902E-276:0:39:0:0:280:180	1/1:255:375:375:0:375:100%:5.7975E-225:0:39:0:0:206:169
NC_000913.3	4357364	.	G	A	.	PASS	ADP=416;WT=0;HET=0;HOM=7;NC=0;ANN=A|synonymous_variant|LOW|cadA|gene-b4131|transcript|TRANSCRIPT_gene-b4131|protein_coding|1/1|c.1254C>T|p.Gly418Gly|1254/2148|1254/2148|418/715||,A|upstream_gene_variant|MODIFIER|lysU|gene-b4129|transcript|TRANSCRIPT_gene-b4129|protein_coding||c.-2647C>T|||||2647|,A|upstream_gene_variant|MODIFIER|dtpC|gene-b4130|transcript|TRANSCRIPT_gene-b4130|protein_coding||c.-953C>T|||||953|,A|upstream_gene_variant|MODIFIER|yjdQ|yjdQ|transcript|gene-b4654|pseudogene||n.-4826G>A|||||4827|,A|downstream_gene_variant|MODIFIER|ghoS|gene-b4128|transcript|TRANSCRIPT_gene-b4128|protein_coding||c.*4484G>A|||||4484|,A|downstream_gene_variant|MODIFIER|ghoT|gene-b4559|transcript|TRANSCRIPT_gene-b4559|protein_coding||c.*4283G>A|||||4283|,A|downstream_gene_variant|MODIFIER|cadB|gene-b4132|transcript|TRANSCRIPT_gene-b4132|protein_coding||c.*1333C>T|||||1333|,A|downstream_gene_variant|MODIFIER|cadC|gene-b4133|transcript|TRANSCRIPT_gene-b4133|protein_coding||c.*3032C>T|||||3032|	GT:GQ:SDP:DP:RD:AD:FREQ:PVAL:RBQ:ABQ:RDF:RDR:ADF:ADR	1/1:255:402:402:0:402:100%:3.332E-241:0:40:0:0:224:178	1/1:255:427:427:0:427:100%:3.05E-256:0:38:0:0:225:202	1/1:255:395:395:0:395:100%:5.4115E-237:0:38:0:0:222:173	1/1:255:382:382:0:382:100%:3.5713E-229:0:39:0:0:210:172	1/1:255:477:477:1:476:99.79%:1.2155E-283:37:37:0:1:243:233	1/1:255:464:464:0:464:100%:1.6831E-278:0:39:0:0:283:181	1/1:255:369:369:0:369:100%:2.3556E-221:0:38:0:0:213:156
NC_000913.3	4357367	.	T	C	.	PASS	ADP=415;WT=0;HET=0;HOM=7;NC=0;ANN=C|synonymous_variant|LOW|cadA|gene-b4131|transcript|TRANSCRIPT_gene-b4131|protein_coding|1/1|c.1251A>G|p.Lys417Lys|1251/2148|1251/2148|417/715||,C|upstream_gene_variant|MODIFIER|lysU|gene-b4129|transcript|TRANSCRIPT_gene-b4129|protein_coding||c.-2650A>G|||||2650|,C|upstream_gene_variant|MODIFIER|dtpC|gene-b4130|transcript|TRANSCRIPT_gene-b4130|protein_coding||c.-956A>G|||||956|,C|upstream_gene_variant|MODIFIER|yjdQ|yjdQ|transcript|gene-b4654|pseudogene||n.-4823T>C|||||4824|,C|downstream_gene_variant|MODIFIER|ghoS|gene-b4128|transcript|TRANSCRIPT_gene-b4128|protein_coding||c.*4487T>C|||||4487|,C|downstream_gene_variant|MODIFIER|ghoT|gene-b4559|transcript|TRANSCRIPT_gene-b4559|protein_coding||c.*4286T>C|||||4286|,C|downstream_gene_variant|MODIFIER|cadB|gene-b4132|transcript|TRANSCRIPT_gene-b4132|protein_coding||c.*1330A>G|||||1330|,C|downstream_gene_variant|MODIFIER|cadC|gene-b4133|transcript|TRANSCRIPT_gene-b4133|protein_coding||c.*3029A>G|||||3029|	GT:GQ:SDP:DP:RD:AD:FREQ:PVAL:RBQ:ABQ:RDF:RDR:ADF:ADR	1/1:255:401:401:1:400:99.75%:5.3512E-238:37:40:0:1:220:180	1/1:255:422:422:0:422:100%:3.1049E-253:0:38:0:0:218:204	1/1:255:395:395:0:395:100%:5.4115E-237:0:39:0:0:222:173	1/1:255:384:384:0:384:100%:2.2379E-230:0:39:0:0:209:175	1/1:255:474:474:0:474:100%:1.6223E-284:0:37:0:0:238:236	1/1:255:467:467:0:467:100%:2.6384E-280:0:39:0:0:283:184	1/1:255:365:365:0:365:100%:5.9975E-219:0:39:0:0:211:154
NC_000913.3	4357919	.	T	C	.	PASS	ADP=388;WT=0;HET=0;HOM=7;NC=0;ANN=C|synonymous_variant|LOW|cadA|gene-b4131|transcript|TRANSCRIPT_gene-b4131|protein_coding|1/1|c.699A>G|p.Pro233Pro|699/2148|699/2148|233/715||,C|upstream_gene_variant|MODIFIER|lysU|gene-b4129|transcript|TRANSCRIPT_gene-b4129|protein_coding||c.-3202A>G|||||3202|,C|upstream_gene_variant|MODIFIER|dtpC|gene-b4130|transcript|TRANSCRIPT_gene-b4130|protein_coding||c.-1508A>G|||||1508|,C|upstream_gene_variant|MODIFIER|yjdQ|yjdQ|transcript|gene-b4654|pseudogene||n.-4271T>C|||||4272|,C|downstream_gene_variant|MODIFIER|ghoT|gene-b4559|transcript|TRANSCRIPT_gene-b4559|protein_coding||c.*4838T>C|||||4838|,C|downstream_gene_variant|MODIFIER|cadB|gene-b4132|transcript|TRANSCRIPT_gene-b4132|protein_coding||c.*778A>G|||||778|,C|downstream_gene_variant|MODIFIER|cadC|gene-b4133|transcript|TRANSCRIPT_gene-b4133|protein_coding||c.*2477A>G|||||2477|,C|downstream_gene_variant|MODIFIER|pheU|gene-b4134|transcript|rna-b4134|protein_coding||c.*4632A>G|||||4632|WARNING_TRANSCRIPT_INCOMPLETE,C|downstream_gene_variant|MODIFIER|yjdC|gene-b4135|transcript|TRANSCRIPT_gene-b4135|protein_coding||c.*4814A>G|||||4814|WARNING_TRANSCRIPT_NO_START_CODON	GT:GQ:SDP:DP:RD:AD:FREQ:PVAL:RBQ:ABQ:RDF:RDR:ADF:ADR	1/1:255:364:364:0:364:100%:2.3957E-218:0:39:0:0:218:146	1/1:255:381:381:0:381:100%:1.4267E-228:0:38:0:0:217:164	1/1:255:313:313:0:313:100%:1.1265E-187:0:39:0:0:155:158	1/1:255:376:376:0:376:100%:1.4513E-225:0:39:0:0:211:165	1/1:255:405:405:0:405:100%:5.2256E-243:0:38:0:0:224:181	1/1:255:484:484:0:484:100%:1.5634E-290:0:40:0:0:270:214	1/1:255:395:395:0:395:100%:5.4115E-237:0:39:0:0:210:185
NC_000913.3	4358934	.	A	G	.	PASS	ADP=426;WT=0;HET=0;HOM=7;NC=0;ANN=G|synonymous_variant|LOW|cadB|gene-b4132|transcript|TRANSCRIPT_gene-b4132|protein_coding|1/1|c.1098T>C|p.Tyr366Tyr|1098/1335|1098/1335|366/444||,G|upstream_gene_variant|MODIFIER|lysU|gene-b4129|transcript|TRANSCRIPT_gene-b4129|protein_coding||c.-4217T>C|||||4217|,G|upstream_gene_variant|MODIFIER|dtpC|gene-b4130|transcript|TRANSCRIPT_gene-b4130|protein_coding||c.-2523T>C|||||2523|,G|upstream_gene_variant|MODIFIER|cadA|gene-b4131|transcript|TRANSCRIPT_gene-b4131|protein_coding||c.-317T>C|||||317|,G|upstream_gene_variant|MODIFIER|yjdQ|yjdQ|transcript|gene-b4654|pseudogene||n.-3256A>G|||||3257|,G|downstream_gene_variant|MODIFIER|cadC|gene-b4133|transcript|TRANSCRIPT_gene-b4133|protein_coding||c.*1462T>C|||||1462|,G|downstream_gene_variant|MODIFIER|pheU|gene-b4134|transcript|rna-b4134|protein_coding||c.*3617T>C|||||3617|WARNING_TRANSCRIPT_INCOMPLETE,G|downstream_gene_variant|MODIFIER|yjdC|gene-b4135|transcript|TRANSCRIPT_gene-b4135|protein_coding||c.*3799T>C|||||3799|WARNING_TRANSCRIPT_NO_START_CODON,G|downstream_gene_variant|MODIFIER|dsbD|gene-b4136|transcript|TRANSCRIPT_gene-b4136|protein_coding||c.*4411T>C|||||4411|	GT:GQ:SDP:DP:RD:AD:FREQ:PVAL:RBQ:ABQ:RDF:RDR:ADF:ADR	1/1:255:393:393:0:393:100%:8.6364E-236:0:40:0:0:201:192	1/1:255:451:451:0:451:100%:1.1136E-270:0:38:0:0:198:253	1/1:255:344:344:0:344:100%:2.5608E-206:0:40:0:0:184:160	1/1:255:407:407:0:407:100%:3.2741E-244:0:38:0:0:179:228	1/1:255:458:458:0:458:100%:6.8494E-275:0:38:0:0:229:229	1/1:255:499:499:0:499:100%:1.4784E-299:0:39:0:0:263:236	1/1:255:433:433:0:433:100%:7.4984E-260:0:39:0:0:209:224
NC_000913.3	4359024	.	A	G	.	PASS	ADP=416;WT=0;HET=0;HOM=7;NC=0;ANN=G|synonymous_variant|LOW|cadB|gene-b4132|transcript|TRANSCRIPT_gene-b4132|protein_coding|1/1|c.1008T>C|p.Leu336Leu|1008/1335|1008/1335|336/444||,G|upstream_gene_variant|MODIFIER|lysU|gene-b4129|transcript|TRANSCRIPT_gene-b4129|protein_coding||c.-4307T>C|||||4307|,G|upstream_gene_variant|MODIFIER|dtpC|gene-b4130|transcript|TRANSCRIPT_gene-b4130|protein_coding||c.-2613T>C|||||2613|,G|upstream_gene_variant|MODIFIER|cadA|gene-b4131|transcript|TRANSCRIPT_gene-b4131|protein_coding||c.-407T>C|||||407|,G|upstream_gene_variant|MODIFIER|yjdQ|yjdQ|transcript|gene-b4654|pseudogene||n.-3166A>G|||||3167|,G|downstream_gene_variant|MODIFIER|cadC|gene-b4133|transcript|TRANSCRIPT_gene-b4133|protein_coding||c.*1372T>C|||||1372|,G|downstream_gene_variant|MODIFIER|pheU|gene-b4134|transcript|rna-b4134|protein_coding||c.*3527T>C|||||3527|WARNING_TRANSCRIPT_INCOMPLETE,G|downstream_gene_variant|MODIFIER|yjdC|gene-b4135|transcript|TRANSCRIPT_gene-b4135|protein_coding||c.*3709T>C|||||3709|WARNING_TRANSCRIPT_NO_START_CODON,G|downstream_gene_variant|MODIFIER|dsbD|gene-b4136|transcript|TRANSCRIPT_gene-b4136|protein_coding||c.*4321T>C|||||4321|	GT:GQ:SDP:DP:RD:AD:FREQ:PVAL:RBQ:ABQ:RDF:RDR:ADF:ADR	1/1:255:353:353:0:353:100%:9.8955E-212:0:39:0:0:176:177	1/1:255:445:445:0:445:100%:4.5309E-267:0:37:0:0:222:223	1/1:255:401:401:0:401:100%:1.3311E-240:0:39:0:0:219:182	1/1:255:354:354:0:354:100%:2.4774E-212:0:38:0:0:167:187	1/1:255:431:431:0:431:100%:1.197E-258:0:38:0:0:232:199	1/1:255:517:517:0:517:100%:2.1898E-310:0:38:0:0:278:239	1/1:255:411:411:0:411:100%:1.2852E-246:0:39:0:0:219:192
NC_000913.3	4359240	.	A	G	.	PASS	ADP=412;WT=0;HET=0;HOM=7;NC=0;ANN=G|synonymous_variant|LOW|cadB|gene-b4132|transcript|TRANSCRIPT_gene-b4132|protein_coding|1/1|c.792T>C|p.Thr264Thr|792/1335|792/1335|264/444||,G|upstream_gene_variant|MODIFIER|lysU|gene-b4129|transcript|TRANSCRIPT_gene-b4129|protein_coding||c.-4523T>C|||||4523|,G|upstream_gene_variant|MODIFIER|dtpC|gene-b4130|transcript|TRANSCRIPT_gene-b4130|protein_coding||c.-2829T>C|||||2829|,G|upstream_gene_variant|MODIFIER|cadA|gene-b4131|transcript|TRANSCRIPT_gene-b4131|protein_coding||c.-623T>C|||||623|,G|upstream_gene_variant|MODIFIER|yjdQ|yjdQ|transcript|gene-b4654|pseudogene||n.-2950A>G|||||2951|,G|downstream_gene_variant|MODIFIER|cadC|gene-b4133|transcript|TRANSCRIPT_gene-b4133|protein_coding||c.*1156T>C|||||1156|,G|downstream_gene_variant|MODIFIER|pheU|gene-b4134|transcript|rna-b4134|protein_coding||c.*3311T>C|||||3311|WARNING_TRANSCRIPT_INCOMPLETE,G|downstream_gene_variant|MODIFIER|yjdC|gene-b4135|transcript|TRANSCRIPT_gene-b4135|protein_coding||c.*3493T>C|||||3493|WARNING_TRANSCRIPT_NO_START_CODON,G|downstream_gene_variant|MODIFIER|dsbD|gene-b4136|transcript|TRANSCRIPT_gene-b4136|protein_coding||c.*4105T>C|||||4105|	GT:GQ:SDP:DP:RD:AD:FREQ:PVAL:RBQ:ABQ:RDF:RDR:ADF:ADR	1/1:255:365:365:0:365:100%:5.9975E-219:0:40:0:0:211:154	1/1:255:451:451:1:450:99.78%:5.0335E-268:37:38:1:0:226:224	1/1:255:387:387:0:387:100%:3.5104E-232:0:39:0:0:193:194	1/1:255:397:397:0:397:100%:3.3907E-238:0:39:0:0:213:184	1/1:255:397:397:0:397:100%:3.3907E-238:0:38:0:0:177:220	1/1:255:468:468:0:468:100%:6.6029E-281:0:38:0:0:229:239	1/1:255:422:422:0:422:100%:3.1049E-253:0:40:0:0:234:188
NC_000913.3	4359276	.	C	T	.	PASS	ADP=395;WT=0;HET=0;HOM=7;NC=0;ANN=T|synonymous_variant|LOW|cadB|gene-b4132|transcript|TRANSCRIPT_gene-b4132|protein_coding|1/1|c.756G>A|p.Ala252Ala|756/1335|756/1335|252/444||,T|upstream_gene_variant|MODIFIER|lysU|gene-b4129|transcript|TRANSCRIPT_gene-b4129|protein_coding||c.-4559G>A|||||4559|,T|upstream_gene_variant|MODIFIER|dtpC|gene-b4130|transcript|TRANSCRIPT_gene-b4130|protein_coding||c.-2865G>A|||||2865|,T|upstream_gene_variant|MODIFIER|cadA|gene-b4131|transcript|TRANSCRIPT_gene-b4131|protein_coding||c.-659G>A|||||659|,T|upstream_gene_variant|MODIFIER|yjdQ|yjdQ|transcript|gene-b4654|pseudogene||n.-2914C>T|||||2915|,T|downstream_gene_variant|MODIFIER|cadC|gene-b4133|transcript|TRANSCRIPT_gene-b4133|protein_coding||c.*1120G>A|||||1120|,T|downstream_gene_variant|MODIFIER|pheU|gene-b4134|transcript|rna-b4134|protein_coding||c.*3275G>A|||||3275|WARNING_TRANSCRIPT_INCOMPLETE,T|downstream_gene_variant|MODIFIER|yjdC|gene-b4135|transcript|TRANSCRIPT_gene-b4135|protein_coding||c.*3457G>A|||||3457|WARNING_TRANSCRIPT_NO_START_CODON,T|downstream_gene_variant|MODIFIER|dsbD|gene-b4136|transcript|TRANSCRIPT_gene-b4136|protein_coding||c.*4069G>A|||||4069|	GT:GQ:SDP:DP:RD:AD:FREQ:PVAL:RBQ:ABQ:RDF:RDR:ADF:ADR	1/1:255:379:379:0:379:100%:2.2767E-227:0:39:0:0:200:179	1/1:255:435:435:0:435:100%:4.6973E-261:0:38:0:0:206:229	1/1:255:368:368:0:368:100%:9.4096E-221:0:39:0:0:171:197	1/1:255:388:388:0:388:100%:8.7873E-233:0:38:0:0:189:199	1/1:255:359:359:0:359:100%:2.4363E-215:0:38:0:0:152:207	1/1:255:437:437:0:437:100%:2.9425E-262:0:37:0:0:199:238	1/1:255:405:405:0:405:100%:5.2256E-243:0:39:0:0:215:190
NC_000913.3	4359291	.	C	T	.	PASS	ADP=394;WT=0;HET=0;HOM=7;NC=0;ANN=T|synonymous_variant|LOW|cadB|gene-b4132|transcript|TRANSCRIPT_gene-b4132|protein_coding|1/1|c.741G>A|p.Pro247Pro|741/1335|741/1335|247/444||,T|upstream_gene_variant|MODIFIER|lysU|gene-b4129|transcript|TRANSCRIPT_gene-b4129|protein_coding||c.-4574G>A|||||4574|,T|upstream_gene_variant|MODIFIER|dtpC|gene-b4130|transcript|TRANSCRIPT_gene-b4130|protein_coding||c.-2880G>A|||||2880|,T|upstream_gene_variant|MODIFIER|cadA|gene-b4131|transcript|TRANSCRIPT_gene-b4131|protein_coding||c.-674G>A|||||674|,T|upstream_gene_variant|MODIFIER|yjdQ|yjdQ|transcript|gene-b4654|pseudogene||n.-2899C>T|||||2900|,T|downstream_gene_variant|MODIFIER|cadC|gene-b4133|transcript|TRANSCRIPT_gene-b4133|protein_coding||c.*1105G>A|||||1105|,T|downstream_gene_variant|MODIFIER|pheU|gene-b4134|transcript|rna-b4134|protein_coding||c.*3260G>A|||||3260|WARNING_TRANSCRIPT_INCOMPLETE,T|downstream_gene_variant|MODIFIER|yjdC|gene-b4135|transcript|TRANSCRIPT_gene-b4135|protein_coding||c.*3442G>A|||||3442|WARNING_TRANSCRIPT_NO_START_CODON,T|downstream_gene_variant|MODIFIER|dsbD|gene-b4136|transcript|TRANSCRIPT_gene-b4136|protein_coding||c.*4054G>A|||||4054|	GT:GQ:SDP:DP:RD:AD:FREQ:PVAL:RBQ:ABQ:RDF:RDR:ADF:ADR	1/1:255:387:387:0:387:100%:3.5104E-232:0:40:0:0:209:178	1/1:255:425:425:0:425:100%:4.8686E-255:0:38:0:0:207:218	1/1:255:364:364:0:364:100%:2.3957E-218:0:39:0:0:186:178	1/1:255:388:388:0:388:100%:8.7873E-233:0:38:0:0:183:205	1/1:255:361:361:0:361:100%:1.5269E-216:0:38:0:0:156:205	1/1:255:453:453:0:453:100%:6.9754E-272:0:37:0:0:204:249	1/1:255:381:381:0:381:100%:1.4267E-228:0:39:0:0:200:181
NC_000913.3	4359411	.	A	T	.	PASS	ADP=395;WT=0;HET=0;HOM=7;NC=0;ANN=T|synonymous_variant|LOW|cadB|gene-b4132|transcript|TRANSCRIPT_gene-b4132|protein_coding|1/1|c.621T>A|p.Ala207Ala|621/1335|621/1335|207/444||,T|upstream_gene_variant|MODIFIER|lysU|gene-b4129|transcript|TRANSCRIPT_gene-b4129|protein_coding||c.-4694T>A|||||4694|,T|upstream_gene_variant|MODIFIER|dtpC|gene-b4130|transcript|TRANSCRIPT_gene-b4130|protein_coding||c.-3000T>A|||||3000|,T|upstream_gene_variant|MODIFIER|cadA|gene-b4131|transcript|TRANSCRIPT_gene-b4131|protein_coding||c.-794T>A|||||794|,T|upstream_gene_variant|MODIFIER|yjdQ|yjdQ|transcript|gene-b4654|pseudogene||n.-2779A>T|||||2780|,T|downstream_gene_variant|MODIFIER|cadC|gene-b4133|transcript|TRANSCRIPT_gene-b4133|protein_coding||c.*985T>A|||||985|,T|downstream_gene_variant|MODIFIER|pheU|gene-b4134|transcript|rna-b4134|protein_coding||c.*3140T>A|||||3140|WARNING_TRANSCRIPT_INCOMPLETE,T|downstream_gene_variant|MODIFIER|yjdC|gene-b4135|transcript|TRANSCRIPT_gene-b4135|protein_coding||c.*3322T>A|||||3322|WARNING_TRANSCRIPT_NO_START_CODON,T|downstream_gene_variant|MODIFIER|dsbD|gene-b4136|transcript|TRANSCRIPT_gene-b4136|protein_coding||c.*3934T>A|||||3934|	GT:GQ:SDP:DP:RD:AD:FREQ:PVAL:RBQ:ABQ:RDF:RDR:ADF:ADR	1/1:255:366:366:0:366:100%:1.5014E-219:0:39:0:0:204:162	1/1:255:423:423:0:423:100%:7.7714E-254:0:38:0:0:211:212	1/1:255:356:356:0:356:100%:1.5527E-213:0:39:0:0:208:148	1/1:255:363:363:0:363:100%:9.5698E-218:0:38:0:0:184:179	1/1:255:409:409:0:409:100%:2.0513E-245:0:37:0:0:238:171	1/1:255:474:474:0:474:100%:1.6223E-284:0:38:0:0:258:216	1/1:255:380:380:0:380:100%:5.6992E-228:0:39:0:0:204:176
NC_000913.3	4359609	.	A	G	.	PASS	ADP=416;WT=0;HET=0;HOM=7;NC=0;ANN=G|synonymous_variant|LOW|cadB|gene-b4132|transcript|TRANSCRIPT_gene-b4132|protein_coding|1/1|c.423T>C|p.Thr141Thr|423/1335|423/1335|141/444||,G|upstream_gene_variant|MODIFIER|lysU|gene-b4129|transcript|TRANSCRIPT_gene-b4129|protein_coding||c.-4892T>C|||||4892|,G|upstream_gene_variant|MODIFIER|dtpC|gene-b4130|transcript|TRANSCRIPT_gene-b4130|protein_coding||c.-3198T>C|||||3198|,G|upstream_gene_variant|MODIFIER|cadA|gene-b4131|transcript|TRANSCRIPT_gene-b4131|protein_coding||c.-992T>C|||||992|,G|upstream_gene_variant|MODIFIER|yjdQ|yjdQ|transcript|gene-b4654|pseudogene||n.-2581A>G|||||2582|,G|downstream_gene_variant|MODIFIER|cadC|gene-b4133|transcript|TRANSCRIPT_gene-b4133|protein_coding||c.*787T>C|||||787|,G|downstream_gene_variant|MODIFIER|pheU|gene-b4134|transcript|rna-b4134|protein_coding||c.*2942T>C|||||2942|WARNING_TRANSCRIPT_INCOMPLETE,G|downstream_gene_variant|MODIFIER|yjdC|gene-b4135|transcript|TRANSCRIPT_gene-b4135|protein_coding||c.*3124T>C|||||3124|WARNING_TRANSCRIPT_NO_START_CODON,G|downstream_gene_variant|MODIFIER|dsbD|gene-b4136|transcript|TRANSCRIPT_gene-b4136|protein_coding||c.*3736T>C|||||3736|	GT:GQ:SDP:DP:RD:AD:FREQ:PVAL:RBQ:ABQ:RDF:RDR:ADF:ADR	1/1:255:400:400:0:400:100%:5.3179E-240:0:38:0:0:217:183	1/1:255:436:436:0:436:100%:1.1757E-261:0:38:0:0:239:197	1/1:255:364:364:0:364:100%:2.3957E-218:0:39:0:0:177:187	1/1:255:381:381:0:381:100%:1.4267E-228:0:39:0:0:203:178	1/1:255:449:449:0:449:100%:1.7778E-269:0:39:0:0:236:213	1/1:255:486:486:0:486:100%:9.7915E-292:0:38:0:0:236:250	1/1:255:397:397:0:397:100%:3.3907E-238:0:41:0:0:219:178
NC_000913.3	4360111	.	A	C	.	PASS	ADP=403;WT=0;HET=0;HOM=7;NC=0;ANN=C|upstream_gene_variant|MODIFIER|dtpC|gene-b4130|transcript|TRANSCRIPT_gene-b4130|protein_coding||c.-3700T>G|||||3700|,C|upstream_gene_variant|MODIFIER|cadA|gene-b4131|transcript|TRANSCRIPT_gene-b4131|protein_coding||c.-1494T>G|||||1494|,C|upstream_gene_variant|MODIFIER|cadB|gene-b4132|transcript|TRANSCRIPT_gene-b4132|protein_coding||c.-80T>G|||||80|,C|upstream_gene_variant|MODIFIER|yjdQ|yjdQ|transcript|gene-b4654|pseudogene||n.-2079A>C|||||2080|,C|downstream_gene_variant|MODIFIER|cadC|gene-b4133|transcript|TRANSCRIPT_gene-b4133|protein_coding||c.*285T>G|||||285|,C|downstream_gene_variant|MODIFIER|pheU|gene-b4134|transcript|rna-b4134|protein_coding||c.*2440T>G|||||2440|WARNING_TRANSCRIPT_INCOMPLETE,C|downstream_gene_variant|MODIFIER|yjdC|gene-b4135|transcript|TRANSCRIPT_gene-b4135|protein_coding||c.*2622T>G|||||2622|WARNING_TRANSCRIPT_NO_START_CODON,C|downstream_gene_variant|MODIFIER|dsbD|gene-b4136|transcript|TRANSCRIPT_gene-b4136|protein_coding||c.*3234T>G|||||3234|,C|downstream_gene_variant|MODIFIER|cutA|gene-b4137|transcript|TRANSCRIPT_gene-b4137|protein_coding||c.*4907T>G|||||4907|,C|intergenic_region|MODIFIER|cadB-cadC|gene-b4132-gene-b4133|intergenic_region|gene-b4132-gene-b4133|||n.4360111A>C||||||	GT:GQ:SDP:DP:RD:AD:FREQ:PVAL:RBQ:ABQ:RDF:RDR:ADF:ADR	1/1:255:375:375:0:375:100%:5.7975E-225:0:40:0:0:188:187	1/1:255:455:455:0:455:100%:4.3692E-273:0:37:0:0:224:231	1/1:255:335:335:0:335:100%:6.6246E-201:0:39:0:0:167:168	1/1:255:384:384:0:384:100%:2.2379E-230:0:39:0:0:207:177	1/1:255:433:433:0:433:100%:7.4984E-260:0:38:0:0:204:229	1/1:255:459:459:0:459:100%:1.7142E-275:0:39:0:0:236:223	1/1:255:384:384:0:384:100%:2.2379E-230:0:40:0:0:208:176
NC_000913.3	4360117	.	T	A	.	PASS	ADP=401;WT=0;HET=0;HOM=7;NC=0;ANN=A|upstream_gene_variant|MODIFIER|dtpC|gene-b4130|transcript|TRANSCRIPT_gene-b4130|protein_coding||c.-3706A>T|||||3706|,A|upstream_gene_variant|MODIFIER|cadA|gene-b4131|transcript|TRANSCRIPT_gene-b4131|protein_coding||c.-1500A>T|||||1500|,A|upstream_gene_variant|MODIFIER|cadB|gene-b4132|transcript|TRANSCRIPT_gene-b4132|protein_coding||c.-86A>T|||||86|,A|upstream_gene_variant|MODIFIER|yjdQ|yjdQ|transcript|gene-b4654|pseudogene||n.-2073T>A|||||2074|,A|downstream_gene_variant|MODIFIER|cadC|gene-b4133|transcript|TRANSCRIPT_gene-b4133|protein_coding||c.*279A>T|||||279|,A|downstream_gene_variant|MODIFIER|pheU|gene-b4134|transcript|rna-b4134|protein_coding||c.*2434A>T|||||2434|WARNING_TRANSCRIPT_INCOMPLETE,A|downstream_gene_variant|MODIFIER|yjdC|gene-b4135|transcript|TRANSCRIPT_gene-b4135|protein_coding||c.*2616A>T|||||2616|WARNING_TRANSCRIPT_NO_START_CODON,A|downstream_gene_variant|MODIFIER|dsbD|gene-b4136|transcript|TRANSCRIPT_gene-b4136|protein_coding||c.*3228A>T|||||3228|,A|downstream_gene_variant|MODIFIER|cutA|gene-b4137|transcript|TRANSCRIPT_gene-b4137|protein_coding||c.*4901A>T|||||4901|,A|intergenic_region|MODIFIER|cadB-cadC|gene-b4132-gene-b4133|intergenic_region|gene-b4132-gene-b4133|||n.4360117T>A||||||	GT:GQ:SDP:DP:RD:AD:FREQ:PVAL:RBQ:ABQ:RDF:RDR:ADF:ADR	1/1:255:370:370:0:370:100%:5.8969E-222:0:39:0:0:191:179	1/1:255:460:460:0:460:100%:4.2902E-276:0:37:0:0:227:233	1/1:255:328:328:0:328:100%:1.074E-196:0:39:0:0:166:162	1/1:255:393:393:0:393:100%:8.6364E-236:0:39:0:0:214:179	1/1:255:423:423:0:423:100%:7.7714E-254:0:38:0:0:197:226	1/1:255:459:459:0:459:100%:1.7142E-275:0:39:0:0:236:223	1/1:255:380:380:0:380:100%:5.6992E-228:0:40:0:0:209:171
NC_000913.3	4360245	.	T	C	.	PASS	ADP=401;WT=0;HET=0;HOM=7;NC=0;ANN=C|upstream_gene_variant|MODIFIER|dtpC|gene-b4130|transcript|TRANSCRIPT_gene-b4130|protein_coding||c.-3834A>G|||||3834|,C|upstream_gene_variant|MODIFIER|cadA|gene-b4131|transcript|TRANSCRIPT_gene-b4131|protein_coding||c.-1628A>G|||||1628|,C|upstream_gene_variant|MODIFIER|cadB|gene-b4132|transcript|TRANSCRIPT_gene-b4132|protein_coding||c.-214A>G|||||214|,C|upstream_gene_variant|MODIFIER|yjdQ|yjdQ|transcript|gene-b4654|pseudogene||n.-1945T>C|||||1946|,C|downstream_gene_variant|MODIFIER|cadC|gene-b4133|transcript|TRANSCRIPT_gene-b4133|protein_coding||c.*151A>G|||||151|,C|downstream_gene_variant|MODIFIER|pheU|gene-b4134|transcript|rna-b4134|protein_coding||c.*2306A>G|||||2306|WARNING_TRANSCRIPT_INCOMPLETE,C|downstream_gene_variant|MODIFIER|yjdC|gene-b4135|transcript|TRANSCRIPT_gene-b4135|protein_coding||c.*2488A>G|||||2488|WARNING_TRANSCRIPT_NO_START_CODON,C|downstream_gene_variant|MODIFIER|dsbD|gene-b4136|transcript|TRANSCRIPT_gene-b4136|protein_coding||c.*3100A>G|||||3100|,C|downstream_gene_variant|MODIFIER|cutA|gene-b4137|transcript|TRANSCRIPT_gene-b4137|protein_coding||c.*4773A>G|||||4773|,C|intergenic_region|MODIFIER|cadB-cadC|gene-b4132-gene-b4133|intergenic_region|gene-b4132-gene-b4133|||n.4360245T>C||||||	GT:GQ:SDP:DP:RD:AD:FREQ:PVAL:RBQ:ABQ:RDF:RDR:ADF:ADR	1/1:255:351:351:0:351:100%:1.5788E-210:0:39:0:0:210:141	1/1:255:476:476:0:476:100%:1.0161E-285:0:37:0:0:276:200	1/1:255:340:340:0:340:100%:6.5174E-204:0:37:0:0:202:138	1/1:255:393:393:0:393:100%:8.6364E-236:0:38:0:0:220:173	1/1:255:429:429:0:429:100%:1.9107E-257:0:38:0:0:257:172	1/1:255:472:472:0:472:100%:2.5903E-283:0:38:0:0:277:195	1/1:255:349:349:0:349:100%:2.5189E-209:0:40:0:0:200:149
NC_000913.3	4360258	.	G	A	.	PASS	ADP=373;WT=0;HET=0;HOM=7;NC=0;ANN=A|upstream_gene_variant|MODIFIER|dtpC|gene-b4130|transcript|TRANSCRIPT_gene-b4130|protein_coding||c.-3847C>T|||||3847|,A|upstream_gene_variant|MODIFIER|cadA|gene-b4131|transcript|TRANSCRIPT_gene-b4131|protein_coding||c.-1641C>T|||||1641|,A|upstream_gene_variant|MODIFIER|cadB|gene-b4132|transcript|TRANSCRIPT_gene-b4132|protein_coding||c.-227C>T|||||227|,A|upstream_gene_variant|MODIFIER|yjdQ|yjdQ|transcript|gene-b4654|pseudogene||n.-1932G>A|||||1933|,A|downstream_gene_variant|MODIFIER|cadC|gene-b4133|transcript|TRANSCRIPT_gene-b4133|protein_coding||c.*138C>T|||||138|,A|downstream_gene_variant|MODIFIER|pheU|gene-b4134|transcript|rna-b4134|protein_coding||c.*2293C>T|||||2293|WARNING_TRANSCRIPT_INCOMPLETE,A|downstream_gene_variant|MODIFIER|yjdC|gene-b4135|transcript|TRANSCRIPT_gene-b4135|protein_coding||c.*2475C>T|||||2475|WARNING_TRANSCRIPT_NO_START_CODON,A|downstream_gene_variant|MODIFIER|dsbD|gene-b4136|transcript|TRANSCRIPT_gene-b4136|protein_coding||c.*3087C>T|||||3087|,A|downstream_gene_variant|MODIFIER|cutA|gene-b4137|transcript|TRANSCRIPT_gene-b4137|protein_coding||c.*4760C>T|||||4760|,A|intergenic_region|MODIFIER|cadB-cadC|gene-b4132-gene-b4133|intergenic_region|gene-b4132-gene-b4133|||n.4360258G>A||||||	GT:GQ:SDP:DP:RD:AD:FREQ:PVAL:RBQ:ABQ:RDF:RDR:ADF:ADR	1/1:255:322:317:0:317:100%:4.4285E-190:0:38:0:0:200:117	1/1:255:445:442:0:442:100%:2.89E-265:0:36:0:0:267:175	1/1:255:326:326:0:326:100%:1.7131E-195:0:37:0:0:202:124	1/1:255:372:369:0:369:100%:2.3556E-221:0:37:0:0:223:146	1/1:255:403:403:0:403:100%:8.3404E-242:0:37:0:0:260:143	1/1:255:445:440:0:440:100%:4.6135E-264:0:38:0:0:270:170	1/1:255:320:318:0:318:100%:1.1089E-190:0:39:0:0:190:128
NC_000913.3	4360259	.	G	A	.	PASS	ADP=370;WT=0;HET=0;HOM=7;NC=0;ANN=A|upstream_gene_variant|MODIFIER|dtpC|gene-b4130|transcript|TRANSCRIPT_gene-b4130|protein_coding||c.-3848C>T|||||3848|,A|upstream_gene_variant|MODIFIER|cadA|gene-b4131|transcript|TRANSCRIPT_gene-b4131|protein_coding||c.-1642C>T|||||1642|,A|upstream_gene_variant|MODIFIER|cadB|gene-b4132|transcript|TRANSCRIPT_gene-b4132|protein_coding||c.-228C>T|||||228|,A|upstream_gene_variant|MODIFIER|yjdQ|yjdQ|transcript|gene-b4654|pseudogene||n.-1931G>A|||||1932|,A|downstream_gene_variant|MODIFIER|cadC|gene-b4133|transcript|TRANSCRIPT_gene-b4133|protein_coding||c.*137C>T|||||137|,A|downstream_gene_variant|MODIFIER|pheU|gene-b4134|transcript|rna-b4134|protein_coding||c.*2292C>T|||||2292|WARNING_TRANSCRIPT_INCOMPLETE,A|downstream_gene_variant|MODIFIER|yjdC|gene-b4135|transcript|TRANSCRIPT_gene-b4135|protein_coding||c.*2474C>T|||||2474|WARNING_TRANSCRIPT_NO_START_CODON,A|downstream_gene_variant|MODIFIER|dsbD|gene-b4136|transcript|TRANSCRIPT_gene-b4136|protein_coding||c.*3086C>T|||||3086|,A|downstream_gene_variant|MODIFIER|cutA|gene-b4137|transcript|TRANSCRIPT_gene-b4137|protein_coding||c.*4759C>T|||||4759|,A|intergenic_region|MODIFIER|cadB-cadC|gene-b4132-gene-b4133|intergenic_region|gene-b4132-gene-b4133|||n.4360259G>A||||||	GT:GQ:SDP:DP:RD:AD:FREQ:PVAL:RBQ:ABQ:RDF:RDR:ADF:ADR	1/1:255:321:316:0:316:100%:1.7686E-189:0:38:0:0:198:118	1/1:255:436:433:0:433:100%:7.4984E-260:0:36:0:0:265:168	1/1:255:326:326:0:326:100%:1.7131E-195:0:36:0:0:200:126	1/1:255:369:366:0:366:100%:1.5014E-219:0:36:0:0:222:144	1/1:255:400:400:0:400:100%:5.3179E-240:0:37:0:0:259:141	1/1:255:448:443:0:443:100%:7.2331E-266:0:38:0:0:269:174	1/1:255:312:310:0:310:100%:7.1752E-186:0:38:0:0:189:121
NC_000913.3	4360266	.	T	G	.	PASS	ADP=391;WT=0;HET=0;HOM=7;NC=0;ANN=G|upstream_gene_variant|MODIFIER|dtpC|gene-b4130|transcript|TRANSCRIPT_gene-b4130|protein_coding||c.-3855A>C|||||3855|,G|upstream_gene_variant|MODIFIER|cadA|gene-b4131|transcript|TRANSCRIPT_gene-b4131|protein_coding||c.-1649A>C|||||1649|,G|upstream_gene_variant|MODIFIER|cadB|gene-b4132|transcript|TRANSCRIPT_gene-b4132|protein_coding||c.-235A>C|||||235|,G|upstream_gene_variant|MODIFIER|yjdQ|yjdQ|transcript|gene-b4654|pseudogene||n.-1924T>G|||||1925|,G|downstream_gene_variant|MODIFIER|cadC|gene-b4133|transcript|TRANSCRIPT_gene-b4133|protein_coding||c.*130A>C|||||130|,G|downstream_gene_variant|MODIFIER|pheU|gene-b4134|transcript|rna-b4134|protein_coding||c.*2285A>C|||||2285|WARNING_TRANSCRIPT_INCOMPLETE,G|downstream_gene_variant|MODIFIER|yjdC|gene-b4135|transcript|TRANSCRIPT_gene-b4135|protein_coding||c.*2467A>C|||||2467|WARNING_TRANSCRIPT_NO_START_CODON,G|downstream_gene_variant|MODIFIER|dsbD|gene-b4136|transcript|TRANSCRIPT_gene-b4136|protein_coding||c.*3079A>C|||||3079|,G|downstream_gene_variant|MODIFIER|cutA|gene-b4137|transcript|TRANSCRIPT_gene-b4137|protein_coding||c.*4752A>C|||||4752|,G|intergenic_region|MODIFIER|cadB-cadC|gene-b4132-gene-b4133|intergenic_region|gene-b4132-gene-b4133|||n.4360266T>G||||||	GT:GQ:SDP:DP:RD:AD:FREQ:PVAL:RBQ:ABQ:RDF:RDR:ADF:ADR	1/1:255:336:336:0:336:100%:1.6586E-201:0:38:0:0:209:127	1/1:255:460:460:0:460:100%:4.2902E-276:0:37:0:0:271:189	1/1:255:346:346:0:346:100%:1.6051E-207:0:37:0:0:209:137	1/1:255:383:383:0:383:100%:8.94E-230:0:37:0:0:230:153	1/1:255:418:418:0:418:100%:7.9107E-251:0:37:0:0:259:159	1/1:255:461:461:0:461:100%:1.0737E-276:0:38:0:0:264:197	1/1:255:338:338:0:338:100%:1.0397E-202:0:38:0:0:197:141
NC_000913.3	4360268	.	A	G	.	PASS	ADP=391;WT=0;HET=0;HOM=7;NC=0;ANN=G|upstream_gene_variant|MODIFIER|dtpC|gene-b4130|transcript|TRANSCRIPT_gene-b4130|protein_coding||c.-3857T>C|||||3857|,G|upstream_gene_variant|MODIFIER|cadA|gene-b4131|transcript|TRANSCRIPT_gene-b4131|protein_coding||c.-1651T>C|||||1651|,G|upstream_gene_variant|MODIFIER|cadB|gene-b4132|transcript|TRANSCRIPT_gene-b4132|protein_coding||c.-237T>C|||||237|,G|upstream_gene_variant|MODIFIER|yjdQ|yjdQ|transcript|gene-b4654|pseudogene||n.-1922A>G|||||1923|,G|downstream_gene_variant|MODIFIER|cadC|gene-b4133|transcript|TRANSCRIPT_gene-b4133|protein_coding||c.*128T>C|||||128|,G|downstream_gene_variant|MODIFIER|pheU|gene-b4134|transcript|rna-b4134|protein_coding||c.*2283T>C|||||2283|WARNING_TRANSCRIPT_INCOMPLETE,G|downstream_gene_variant|MODIFIER|yjdC|gene-b4135|transcript|TRANSCRIPT_gene-b4135|protein_coding||c.*2465T>C|||||2465|WARNING_TRANSCRIPT_NO_START_CODON,G|downstream_gene_variant|MODIFIER|dsbD|gene-b4136|transcript|TRANSCRIPT_gene-b4136|protein_coding||c.*3077T>C|||||3077|,G|downstream_gene_variant|MODIFIER|cutA|gene-b4137|transcript|TRANSCRIPT_gene-b4137|protein_coding||c.*4750T>C|||||4750|,G|intergenic_region|MODIFIER|cadB-cadC|gene-b4132-gene-b4133|intergenic_region|gene-b4132-gene-b4133|||n.4360268A>G||||||	GT:GQ:SDP:DP:RD:AD:FREQ:PVAL:RBQ:ABQ:RDF:RDR:ADF:ADR	1/1:255:333:333:0:333:100%:1.0568E-199:0:38:0:0:207:126	1/1:255:463:463:0:463:100%:6.7252E-278:0:36:0:0:273:190	1/1:255:340:340:0:340:100%:6.5174E-204:0:37:0:0:207:133	1/1:255:383:383:0:383:100%:8.94E-230:0:37:0:0:232:151	1/1:255:424:424:0:424:100%:1.9451E-254:0:37:0:0:262:162	1/1:255:458:458:0:458:100%:6.8494E-275:0:37:0:0:266:192	1/1:255:340:340:0:340:100%:6.5174E-204:0:38:0:0:197:143
NC_000913.3	4360340	.	G	T	.	PASS	ADP=424;WT=0;HET=0;HOM=7;NC=0;ANN=T|upstream_gene_variant|MODIFIER|dtpC|gene-b4130|transcript|TRANSCRIPT_gene-b4130|protein_coding||c.-3929C>A|||||3929|,T|upstream_gene_variant|MODIFIER|cadA|gene-b4131|transcript|TRANSCRIPT_gene-b4131|protein_coding||c.-1723C>A|||||1723|,T|upstream_gene_variant|MODIFIER|cadB|gene-b4132|transcript|TRANSCRIPT_gene-b4132|protein_coding||c.-309C>A|||||309|,T|upstream_gene_variant|MODIFIER|yjdQ|yjdQ|transcript|gene-b4654|pseudogene||n.-1850G>T|||||1851|,T|downstream_gene_variant|MODIFIER|cadC|gene-b4133|transcript|TRANSCRIPT_gene-b4133|protein_coding||c.*56C>A|||||56|,T|downstream_gene_variant|MODIFIER|pheU|gene-b4134|transcript|rna-b4134|protein_coding||c.*2211C>A|||||2211|WARNING_TRANSCRIPT_INCOMPLETE,T|downstream_gene_variant|MODIFIER|yjdC|gene-b4135|transcript|TRANSCRIPT_gene-b4135|protein_coding||c.*2393C>A|||||2393|WARNING_TRANSCRIPT_NO_START_CODON,T|downstream_gene_variant|MODIFIER|dsbD|gene-b4136|transcript|TRANSCRIPT_gene-b4136|protein_coding||c.*3005C>A|||||3005|,T|downstream_gene_variant|MODIFIER|cutA|gene-b4137|transcript|TRANSCRIPT_gene-b4137|protein_coding||c.*4678C>A|||||4678|,T|intergenic_region|MODIFIER|cadB-cadC|gene-b4132-gene-b4133|intergenic_region|gene-b4132-gene-b4133|||n.4360340G>T||||||	GT:GQ:SDP:DP:RD:AD:FREQ:PVAL:RBQ:ABQ:RDF:RDR:ADF:ADR	1/1:255:390:390:0:390:100%:5.5062E-234:0:38:0:0:200:190	1/1:255:483:483:0:483:100%:6.2472E-290:0:37:0:0:234:249	1/1:255:379:379:0:379:100%:2.2767E-227:0:38:0:0:210:169	1/1:255:394:394:0:394:100%:2.1618E-236:0:38:0:0:211:183	1/1:255:440:440:0:440:100%:4.6135E-264:0:37:0:0:232:208	1/1:255:512:512:0:512:100%:2.2315E-307:0:37:0:0:257:255	1/1:255:376:376:0:376:100%:1.4513E-225:0:38:0:0:201:175
NC_000913.3	4360369	.	T	G	.	PASS	ADP=421;WT=0;HET=0;HOM=7;NC=0;ANN=G|upstream_gene_variant|MODIFIER|dtpC|gene-b4130|transcript|TRANSCRIPT_gene-b4130|protein_coding||c.-3958A>C|||||3958|,G|upstream_gene_variant|MODIFIER|cadA|gene-b4131|transcript|TRANSCRIPT_gene-b4131|protein_coding||c.-1752A>C|||||1752|,G|upstream_gene_variant|MODIFIER|cadB|gene-b4132|transcript|TRANSCRIPT_gene-b4132|protein_coding||c.-338A>C|||||338|,G|upstream_gene_variant|MODIFIER|yjdQ|yjdQ|transcript|gene-b4654|pseudogene||n.-1821T>G|||||1822|,G|downstream_gene_variant|MODIFIER|cadC|gene-b4133|transcript|TRANSCRIPT_gene-b4133|protein_coding||c.*27A>C|||||27|,G|downstream_gene_variant|MODIFIER|pheU|gene-b4134|transcript|rna-b4134|protein_coding||c.*2182A>C|||||2182|WARNING_TRANSCRIPT_INCOMPLETE,G|downstream_gene_variant|MODIFIER|yjdC|gene-b4135|transcript|TRANSCRIPT_gene-b4135|protein_coding||c.*2364A>C|||||2364|WARNING_TRANSCRIPT_NO_START_CODON,G|downstream_gene_variant|MODIFIER|dsbD|gene-b4136|transcript|TRANSCRIPT_gene-b4136|protein_coding||c.*2976A>C|||||2976|,G|downstream_gene_variant|MODIFIER|cutA|gene-b4137|transcript|TRANSCRIPT_gene-b4137|protein_coding||c.*4649A>C|||||4649|,G|intergenic_region|MODIFIER|cadB-cadC|gene-b4132-gene-b4133|intergenic_region|gene-b4132-gene-b4133|||n.4360369T>G||||||	GT:GQ:SDP:DP:RD:AD:FREQ:PVAL:RBQ:ABQ:RDF:RDR:ADF:ADR	1/1:255:399:399:0:399:100%:2.1245E-239:0:37:0:0:211:188	1/1:255:456:456:0:456:100%:1.0935E-273:0:36:0:0:212:244	1/1:255:390:390:0:390:100%:5.5062E-234:0:37:0:0:211:179	1/1:255:397:397:0:397:100%:3.3907E-238:0:37:0:0:195:202	1/1:255:447:447:0:447:100%:2.8381E-268:0:36:0:0:229:218	1/1:255:495:495:0:495:100%:3.7696E-297:0:37:0:0:250:245	1/1:255:369:369:0:369:100%:2.3556E-221:0:37:0:0:211:158
NC_000913.3	4360408	.	A	G	.	PASS	ADP=430;WT=0;HET=0;HOM=7;NC=0;ANN=G|synonymous_variant|LOW|cadC|gene-b4133|transcript|TRANSCRIPT_gene-b4133|protein_coding|1/1|c.1527T>C|p.Leu509Leu|1527/1539|1527/1539|509/512||,G|upstream_gene_variant|MODIFIER|dtpC|gene-b4130|transcript|TRANSCRIPT_gene-b4130|protein_coding||c.-3997T>C|||||3997|,G|upstream_gene_variant|MODIFIER|cadA|gene-b4131|transcript|TRANSCRIPT_gene-b4131|protein_coding||c.-1791T>C|||||1791|,G|upstream_gene_variant|MODIFIER|cadB|gene-b4132|transcript|TRANSCRIPT_gene-b4132|protein_coding||c.-377T>C|||||377|,G|upstream_gene_variant|MODIFIER|yjdQ|yjdQ|transcript|gene-b4654|pseudogene||n.-1782A>G|||||1783|,G|downstream_gene_variant|MODIFIER|pheU|gene-b4134|transcript|rna-b4134|protein_coding||c.*2143T>C|||||2143|WARNING_TRANSCRIPT_INCOMPLETE,G|downstream_gene_variant|MODIFIER|yjdC|gene-b4135|transcript|TRANSCRIPT_gene-b4135|protein_coding||c.*2325T>C|||||2325|WARNING_TRANSCRIPT_NO_START_CODON,G|downstream_gene_variant|MODIFIER|dsbD|gene-b4136|transcript|TRANSCRIPT_gene-b4136|protein_coding||c.*2937T>C|||||2937|,G|downstream_gene_variant|MODIFIER|cutA|gene-b4137|transcript|TRANSCRIPT_gene-b4137|protein_coding||c.*4610T>C|||||4610|	GT:GQ:SDP:DP:RD:AD:FREQ:PVAL:RBQ:ABQ:RDF:RDR:ADF:ADR	1/1:255:411:411:0:411:100%:1.2852E-246:0:39:0:0:253:158	1/1:255:462:462:0:462:100%:2.6872E-277:0:38:0:0:230:232	1/1:255:403:403:0:403:100%:8.3404E-242:0:39:0:0:231:172	1/1:255:395:395:0:395:100%:5.4115E-237:0:39:0:0:202:193	1/1:255:465:465:0:465:100%:4.2123E-279:0:38:0:0:239:226	1/1:255:482:482:0:482:100%:2.4963E-289:0:38:0:0:266:216	1/1:255:392:392:0:392:100%:3.4502E-235:0:40:0:0:236:156
NC_000913.3	4360528	.	T	C	.	PASS	ADP=455;WT=0;HET=0;HOM=7;NC=0;ANN=C|synonymous_variant|LOW|cadC|gene-b4133|transcript|TRANSCRIPT_gene-b4133|protein_coding|1/1|c.1407A>G|p.Ala469Ala|1407/1539|1407/1539|469/512||,C|upstream_gene_variant|MODIFIER|dtpC|gene-b4130|transcript|TRANSCRIPT_gene-b4130|protein_coding||c.-4117A>G|||||4117|,C|upstream_gene_variant|MODIFIER|cadA|gene-b4131|transcript|TRANSCRIPT_gene-b4131|protein_coding||c.-1911A>G|||||1911|,C|upstream_gene_variant|MODIFIER|cadB|gene-b4132|transcript|TRANSCRIPT_gene-b4132|protein_coding||c.-497A>G|||||497|,C|upstream_gene_variant|MODIFIER|yjdQ|yjdQ|transcript|gene-b4654|pseudogene||n.-1662T>C|||||1663|,C|downstream_gene_variant|MODIFIER|pheU|gene-b4134|transcript|rna-b4134|protein_coding||c.*2023A>G|||||2023|WARNING_TRANSCRIPT_INCOMPLETE,C|downstream_gene_variant|MODIFIER|yjdC|gene-b4135|transcript|TRANSCRIPT_gene-b4135|protein_coding||c.*2205A>G|||||2205|WARNING_TRANSCRIPT_NO_START_CODON,C|downstream_gene_variant|MODIFIER|dsbD|gene-b4136|transcript|TRANSCRIPT_gene-b4136|protein_coding||c.*2817A>G|||||2817|,C|downstream_gene_variant|MODIFIER|cutA|gene-b4137|transcript|TRANSCRIPT_gene-b4137|protein_coding||c.*4490A>G|||||4490|,C|downstream_gene_variant|MODIFIER|dcuA|gene-b4138|transcript|TRANSCRIPT_gene-b4138|protein_coding||c.*4944A>G|||||4944|	GT:GQ:SDP:DP:RD:AD:FREQ:PVAL:RBQ:ABQ:RDF:RDR:ADF:ADR	1/1:255:426:426:0:426:100%:1.2186E-255:0:39:0:0:230:196	1/1:255:466:466:0:466:100%:1.0542E-279:0:38:0:0:241:225	1/1:255:420:420:0:420:100%:4.956E-252:0:38:0:0:218:202	1/1:255:426:426:0:426:100%:1.2186E-255:0:40:0:0:234:192	1/1:255:485:485:0:485:100%:3.9126E-291:0:37:0:0:257:228	1/1:255:532:532:0:532:100%:2.0688E-319:0:39:0:0:277:255	1/1:255:430:430:0:430:100%:4.7823E-258:0:40:0:0:238:192
NC_000913.3	4360573	.	C	T	.	PASS	ADP=438;WT=0;HET=0;HOM=7;NC=0;ANN=T|synonymous_variant|LOW|cadC|gene-b4133|transcript|TRANSCRIPT_gene-b4133|protein_coding|1/1|c.1362G>A|p.Val454Val|1362/1539|1362/1539|454/512||,T|upstream_gene_variant|MODIFIER|dtpC|gene-b4130|transcript|TRANSCRIPT_gene-b4130|protein_coding||c.-4162G>A|||||4162|,T|upstream_gene_variant|MODIFIER|cadA|gene-b4131|transcript|TRANSCRIPT_gene-b4131|protein_coding||c.-1956G>A|||||1956|,T|upstream_gene_variant|MODIFIER|cadB|gene-b4132|transcript|TRANSCRIPT_gene-b4132|protein_coding||c.-542G>A|||||542|,T|upstream_gene_variant|MODIFIER|yjdQ|yjdQ|transcript|gene-b4654|pseudogene||n.-1617C>T|||||1618|,T|downstream_gene_variant|MODIFIER|pheU|gene-b4134|transcript|rna-b4134|protein_coding||c.*1978G>A|||||1978|WARNING_TRANSCRIPT_INCOMPLETE,T|downstream_gene_variant|MODIFIER|yjdC|gene-b4135|transcript|TRANSCRIPT_gene-b4135|protein_coding||c.*2160G>A|||||2160|WARNING_TRANSCRIPT_NO_START_CODON,T|downstream_gene_variant|MODIFIER|dsbD|gene-b4136|transcript|TRANSCRIPT_gene-b4136|protein_coding||c.*2772G>A|||||2772|,T|downstream_gene_variant|MODIFIER|cutA|gene-b4137|transcript|TRANSCRIPT_gene-b4137|protein_coding||c.*4445G>A|||||4445|,T|downstream_gene_variant|MODIFIER|dcuA|gene-b4138|transcript|TRANSCRIPT_gene-b4138|protein_coding||c.*4899G>A|||||4899|	GT:GQ:SDP:DP:RD:AD:FREQ:PVAL:RBQ:ABQ:RDF:RDR:ADF:ADR	1/1:255:433:433:0:433:100%:7.4984E-260:0:40:0:0:231:202	1/1:255:430:430:0:430:100%:4.7823E-258:0:38:0:0:231:199	1/1:255:392:392:0:392:100%:3.4502E-235:0:39:0:0:188:204	1/1:255:422:422:0:422:100%:3.1049E-253:0:40:0:0:231:191	1/1:255:460:460:0:460:100%:4.2902E-276:0:38:0:0:242:218	1/1:255:515:515:0:515:100%:3.4969E-309:0:39:0:0:264:251	1/1:255:417:417:0:417:100%:3.1605E-250:0:40:0:0:227:190
NC_000913.3	4360693	.	G	A	.	PASS	ADP=406;WT=0;HET=0;HOM=7;NC=0;ANN=A|synonymous_variant|LOW|cadC|gene-b4133|transcript|TRANSCRIPT_gene-b4133|protein_coding|1/1|c.1242C>T|p.Asn414Asn|1242/1539|1242/1539|414/512||,A|upstream_gene_variant|MODIFIER|dtpC|gene-b4130|transcript|TRANSCRIPT_gene-b4130|protein_coding||c.-4282C>T|||||4282|,A|upstream_gene_variant|MODIFIER|cadA|gene-b4131|transcript|TRANSCRIPT_gene-b4131|protein_coding||c.-2076C>T|||||2076|,A|upstream_gene_variant|MODIFIER|cadB|gene-b4132|transcript|TRANSCRIPT_gene-b4132|protein_coding||c.-662C>T|||||662|,A|upstream_gene_variant|MODIFIER|yjdQ|yjdQ|transcript|gene-b4654|pseudogene||n.-1497G>A|||||1498|,A|downstream_gene_variant|MODIFIER|pheU|gene-b4134|transcript|rna-b4134|protein_coding||c.*1858C>T|||||1858|WARNING_TRANSCRIPT_INCOMPLETE,A|downstream_gene_variant|MODIFIER|yjdC|gene-b4135|transcript|TRANSCRIPT_gene-b4135|protein_coding||c.*2040C>T|||||2040|WARNING_TRANSCRIPT_NO_START_CODON,A|downstream_gene_variant|MODIFIER|dsbD|gene-b4136|transcript|TRANSCRIPT_gene-b4136|protein_coding||c.*2652C>T|||||2652|,A|downstream_gene_variant|MODIFIER|cutA|gene-b4137|transcript|TRANSCRIPT_gene-b4137|protein_coding||c.*4325C>T|||||4325|,A|downstream_gene_variant|MODIFIER|dcuA|gene-b4138|transcript|TRANSCRIPT_gene-b4138|protein_coding||c.*4779C>T|||||4779|	GT:GQ:SDP:DP:RD:AD:FREQ:PVAL:RBQ:ABQ:RDF:RDR:ADF:ADR	1/1:255:406:406:0:406:100%:1.308E-243:0:40:0:0:210:196	1/1:255:406:406:0:406:100%:1.308E-243:0:37:0:0:194:212	1/1:255:361:361:0:361:100%:1.5269E-216:0:38:0:0:179:182	1/1:255:376:376:0:376:100%:1.4513E-225:0:38:0:0:186:190	1/1:255:454:454:0:454:100%:1.7458E-272:0:36:0:0:210:244	1/1:255:445:445:0:445:100%:4.5309E-267:0:38:0:0:224:221	1/1:255:396:396:0:396:100%:1.3546E-237:0:38:0:0:210:186
NC_000913.3	4360705	.	C	T	.	PASS	ADP=404;WT=0;HET=0;HOM=7;NC=0;ANN=T|synonymous_variant|LOW|cadC|gene-b4133|transcript|TRANSCRIPT_gene-b4133|protein_coding|1/1|c.1230G>A|p.Leu410Leu|1230/1539|1230/1539|410/512||,T|upstream_gene_variant|MODIFIER|dtpC|gene-b4130|transcript|TRANSCRIPT_gene-b4130|protein_coding||c.-4294G>A|||||4294|,T|upstream_gene_variant|MODIFIER|cadA|gene-b4131|transcript|TRANSCRIPT_gene-b4131|protein_coding||c.-2088G>A|||||2088|,T|upstream_gene_variant|MODIFIER|cadB|gene-b4132|transcript|TRANSCRIPT_gene-b4132|protein_coding||c.-674G>A|||||674|,T|upstream_gene_variant|MODIFIER|yjdQ|yjdQ|transcript|gene-b4654|pseudogene||n.-1485C>T|||||1486|,T|downstream_gene_variant|MODIFIER|pheU|gene-b4134|transcript|rna-b4134|protein_coding||c.*1846G>A|||||1846|WARNING_TRANSCRIPT_INCOMPLETE,T|downstream_gene_variant|MODIFIER|yjdC|gene-b4135|transcript|TRANSCRIPT_gene-b4135|protein_coding||c.*2028G>A|||||2028|WARNING_TRANSCRIPT_NO_START_CODON,T|downstream_gene_variant|MODIFIER|dsbD|gene-b4136|transcript|TRANSCRIPT_gene-b4136|protein_coding||c.*2640G>A|||||2640|,T|downstream_gene_variant|MODIFIER|cutA|gene-b4137|transcript|TRANSCRIPT_gene-b4137|protein_coding||c.*4313G>A|||||4313|,T|downstream_gene_variant|MODIFIER|dcuA|gene-b4138|transcript|TRANSCRIPT_gene-b4138|protein_coding||c.*4767G>A|||||4767|	GT:GQ:SDP:DP:RD:AD:FREQ:PVAL:RBQ:ABQ:RDF:RDR:ADF:ADR	1/1:255:408:408:0:408:100%:8.1952E-245:0:40:0:0:220:188	1/1:255:413:413:0:413:100%:8.052E-248:0:37:0:0:209:204	1/1:255:355:355:0:355:100%:6.2022E-213:0:38:0:0:190:165	1/1:255:361:361:0:361:100%:1.5269E-216:0:38:0:0:194:167	1/1:255:449:449:0:449:100%:1.7778E-269:0:37:0:0:229:220	1/1:255:445:445:0:445:100%:4.5309E-267:0:37:0:0:238:207	1/1:255:400:400:0:400:100%:5.3179E-240:0:38:0:0:224:176
NC_000913.3	4360942	.	C	A	.	PASS	ADP=409;WT=0;HET=0;HOM=7;NC=0;ANN=A|synonymous_variant|LOW|cadC|gene-b4133|transcript|TRANSCRIPT_gene-b4133|protein_coding|1/1|c.993G>T|p.Pro331Pro|993/1539|993/1539|331/512||,A|upstream_gene_variant|MODIFIER|dtpC|gene-b4130|transcript|TRANSCRIPT_gene-b4130|protein_coding||c.-4531G>T|||||4531|,A|upstream_gene_variant|MODIFIER|cadA|gene-b4131|transcript|TRANSCRIPT_gene-b4131|protein_coding||c.-2325G>T|||||2325|,A|upstream_gene_variant|MODIFIER|cadB|gene-b4132|transcript|TRANSCRIPT_gene-b4132|protein_coding||c.-911G>T|||||911|,A|upstream_gene_variant|MODIFIER|yjdQ|yjdQ|transcript|gene-b4654|pseudogene||n.-1248C>A|||||1249|,A|downstream_gene_variant|MODIFIER|pheU|gene-b4134|transcript|rna-b4134|protein_coding||c.*1609G>T|||||1609|WARNING_TRANSCRIPT_INCOMPLETE,A|downstream_gene_variant|MODIFIER|yjdC|gene-b4135|transcript|TRANSCRIPT_gene-b4135|protein_coding||c.*1791G>T|||||1791|WARNING_TRANSCRIPT_NO_START_CODON,A|downstream_gene_variant|MODIFIER|dsbD|gene-b4136|transcript|TRANSCRIPT_gene-b4136|protein_coding||c.*2403G>T|||||2403|,A|downstream_gene_variant|MODIFIER|cutA|gene-b4137|transcript|TRANSCRIPT_gene-b4137|protein_coding||c.*4076G>T|||||4076|,A|downstream_gene_variant|MODIFIER|dcuA|gene-b4138|transcript|TRANSCRIPT_gene-b4138|protein_coding||c.*4530G>T|||||4530|	GT:GQ:SDP:DP:RD:AD:FREQ:PVAL:RBQ:ABQ:RDF:RDR:ADF:ADR	1/1:255:411:411:0:411:100%:1.2852E-246:0:39:0:0:239:172	1/1:255:426:426:0:426:100%:1.2186E-255:0:38:0:0:238:188	1/1:255:313:313:0:313:100%:1.1265E-187:0:39:0:0:161:152	1/1:255:409:409:0:409:100%:2.0513E-245:0:39:0:0:226:183	1/1:255:405:405:0:405:100%:5.2256E-243:0:38:0:0:217:188	1/1:255:478:478:0:478:100%:6.3639E-287:0:38:0:0:259:219	1/1:255:426:426:0:426:100%:1.2186E-255:0:39:0:0:245:181
NC_000913.3	4360953	.	T	G	.	PASS	ADP=408;WT=0;HET=0;HOM=7;NC=0;ANN=G|missense_variant|MODERATE|cadC|gene-b4133|transcript|TRANSCRIPT_gene-b4133|protein_coding|1/1|c.982A>C|p.Lys328Gln|982/1539|982/1539|328/512||,G|upstream_gene_variant|MODIFIER|dtpC|gene-b4130|transcript|TRANSCRIPT_gene-b4130|protein_coding||c.-4542A>C|||||4542|,G|upstream_gene_variant|MODIFIER|cadA|gene-b4131|transcript|TRANSCRIPT_gene-b4131|protein_coding||c.-2336A>C|||||2336|,G|upstream_gene_variant|MODIFIER|cadB|gene-b4132|transcript|TRANSCRIPT_gene-b4132|protein_coding||c.-922A>C|||||922|,G|upstream_gene_variant|MODIFIER|yjdQ|yjdQ|transcript|gene-b4654|pseudogene||n.-1237T>G|||||1238|,G|downstream_gene_variant|MODIFIER|pheU|gene-b4134|transcript|rna-b4134|protein_coding||c.*1598A>C|||||1598|WARNING_TRANSCRIPT_INCOMPLETE,G|downstream_gene_variant|MODIFIER|yjdC|gene-b4135|transcript|TRANSCRIPT_gene-b4135|protein_coding||c.*1780A>C|||||1780|WARNING_TRANSCRIPT_NO_START_CODON,G|downstream_gene_variant|MODIFIER|dsbD|gene-b4136|transcript|TRANSCRIPT_gene-b4136|protein_coding||c.*2392A>C|||||2392|,G|downstream_gene_variant|MODIFIER|cutA|gene-b4137|transcript|TRANSCRIPT_gene-b4137|protein_coding||c.*4065A>C|||||4065|,G|downstream_gene_variant|MODIFIER|dcuA|gene-b4138|transcript|TRANSCRIPT_gene-b4138|protein_coding||c.*4519A>C|||||4519|	GT:GQ:SDP:DP:RD:AD:FREQ:PVAL:RBQ:ABQ:RDF:RDR:ADF:ADR	1/1:255:404:404:0:404:100%:2.0877E-242:0:39:0:0:243:161	1/1:255:430:430:0:430:100%:4.7823E-258:0:38:0:0:236:194	1/1:255:311:311:0:311:100%:1.7967E-186:0:39:0:0:164:147	1/1:255:392:392:0:392:100%:3.4502E-235:0:39:0:0:218:174	1/1:255:410:410:0:410:100%:5.1346E-246:0:37:0:0:219:191	1/1:255:489:488:0:488:100%:6.1323E-293:0:38:0:0:264:224	1/1:255:426:426:0:426:100%:1.2186E-255:0:39:0:0:238:188
NC_000913.3	4361377	.	A	C	.	PASS	ADP=432;WT=0;HET=0;HOM=7;NC=0;ANN=C|synonymous_variant|LOW|cadC|gene-b4133|transcript|TRANSCRIPT_gene-b4133|protein_coding|1/1|c.558T>G|p.Pro186Pro|558/1539|558/1539|186/512||,C|upstream_gene_variant|MODIFIER|dtpC|gene-b4130|transcript|TRANSCRIPT_gene-b4130|protein_coding||c.-4966T>G|||||4966|,C|upstream_gene_variant|MODIFIER|cadA|gene-b4131|transcript|TRANSCRIPT_gene-b4131|protein_coding||c.-2760T>G|||||2760|,C|upstream_gene_variant|MODIFIER|cadB|gene-b4132|transcript|TRANSCRIPT_gene-b4132|protein_coding||c.-1346T>G|||||1346|,C|upstream_gene_variant|MODIFIER|yjdQ|yjdQ|transcript|gene-b4654|pseudogene||n.-813A>C|||||814|,C|downstream_gene_variant|MODIFIER|pheU|gene-b4134|transcript|rna-b4134|protein_coding||c.*1174T>G|||||1174|WARNING_TRANSCRIPT_INCOMPLETE,C|downstream_gene_variant|MODIFIER|yjdC|gene-b4135|transcript|TRANSCRIPT_gene-b4135|protein_coding||c.*1356T>G|||||1356|WARNING_TRANSCRIPT_NO_START_CODON,C|downstream_gene_variant|MODIFIER|dsbD|gene-b4136|transcript|TRANSCRIPT_gene-b4136|protein_coding||c.*1968T>G|||||1968|,C|downstream_gene_variant|MODIFIER|cutA|gene-b4137|transcript|TRANSCRIPT_gene-b4137|protein_coding||c.*3641T>G|||||3641|,C|downstream_gene_variant|MODIFIER|dcuA|gene-b4138|transcript|TRANSCRIPT_gene-b4138|protein_coding||c.*4095T>G|||||4095|	GT:GQ:SDP:DP:RD:AD:FREQ:PVAL:RBQ:ABQ:RDF:RDR:ADF:ADR	1/1:255:445:445:0:445:100%:4.5309E-267:0:39:0:0:229:216	1/1:255:422:422:0:422:100%:3.1049E-253:0:38:0:0:226:196	1/1:255:388:388:0:388:100%:8.7873E-233:0:39:0:0:208:180	1/1:255:375:375:0:375:100%:5.7975E-225:0:39:0:0:202:173	1/1:255:430:430:0:430:100%:4.7823E-258:0:38:0:0:232:198	1/1:255:517:517:0:517:100%:2.1898E-310:0:39:0:0:263:254	1/1:255:450:450:0:450:100%:4.4494E-270:0:39:0:0:237:213
NC_000913.3	4361407	.	T	G	.	PASS	ADP=438;WT=0;HET=0;HOM=7;NC=0;ANN=G|synonymous_variant|LOW|cadC|gene-b4133|transcript|TRANSCRIPT_gene-b4133|protein_coding|1/1|c.528A>C|p.Val176Val|528/1539|528/1539|176/512||,G|upstream_gene_variant|MODIFIER|dtpC|gene-b4130|transcript|TRANSCRIPT_gene-b4130|protein_coding||c.-4996A>C|||||4996|,G|upstream_gene_variant|MODIFIER|cadA|gene-b4131|transcript|TRANSCRIPT_gene-b4131|protein_coding||c.-2790A>C|||||2790|,G|upstream_gene_variant|MODIFIER|cadB|gene-b4132|transcript|TRANSCRIPT_gene-b4132|protein_coding||c.-1376A>C|||||1376|,G|upstream_gene_variant|MODIFIER|yjdQ|yjdQ|transcript|gene-b4654|pseudogene||n.-783T>G|||||784|,G|downstream_gene_variant|MODIFIER|pheU|gene-b4134|transcript|rna-b4134|protein_coding||c.*1144A>C|||||1144|WARNING_TRANSCRIPT_INCOMPLETE,G|downstream_gene_variant|MODIFIER|yjdC|gene-b4135|transcript|TRANSCRIPT_gene-b4135|protein_coding||c.*1326A>C|||||1326|WARNING_TRANSCRIPT_NO_START_CODON,G|downstream_gene_variant|MODIFIER|dsbD|gene-b4136|transcript|TRANSCRIPT_gene-b4136|protein_coding||c.*1938A>C|||||1938|,G|downstream_gene_variant|MODIFIER|cutA|gene-b4137|transcript|TRANSCRIPT_gene-b4137|protein_coding||c.*3611A>C|||||3611|,G|downstream_gene_variant|MODIFIER|dcuA|gene-b4138|transcript|TRANSCRIPT_gene-b4138|protein_coding||c.*4065A>C|||||4065|	GT:GQ:SDP:DP:RD:AD:FREQ:PVAL:RBQ:ABQ:RDF:RDR:ADF:ADR	1/1:255:456:456:0:456:100%:1.0935E-273:0:38:0:0:227:229	1/1:255:454:454:0:454:100%:1.7458E-272:0:39:0:0:233:221	1/1:255:374:374:0:374:100%:2.3159E-224:0:39:0:0:202:172	1/1:255:378:378:0:378:100%:9.0947E-227:0:38:0:0:191:187	1/1:255:430:430:0:430:100%:4.7823E-258:0:38:0:0:226:204	1/1:255:531:531:0:531:100%:8.2674E-319:0:38:0:0:261:270	1/1:255:444:444:0:444:100%:1.8103E-266:0:39:0:0:236:208
NC_000913.3	4362074	.	A	G	.	PASS	ADP=440;WT=0;HET=0;HOM=7;NC=0;ANN=G|upstream_gene_variant|MODIFIER|cadA|gene-b4131|transcript|TRANSCRIPT_gene-b4131|protein_coding||c.-3457T>C|||||3457|,G|upstream_gene_variant|MODIFIER|cadB|gene-b4132|transcript|TRANSCRIPT_gene-b4132|protein_coding||c.-2043T>C|||||2043|,G|upstream_gene_variant|MODIFIER|cadC|gene-b4133|transcript|TRANSCRIPT_gene-b4133|protein_coding||c.-140T>C|||||140|,G|upstream_gene_variant|MODIFIER|yjdQ|yjdQ|transcript|gene-b4654|pseudogene||n.-116A>G|||||117|,G|downstream_gene_variant|MODIFIER|pheU|gene-b4134|transcript|rna-b4134|protein_coding||c.*477T>C|||||477|WARNING_TRANSCRIPT_INCOMPLETE,G|downstream_gene_variant|MODIFIER|yjdC|gene-b4135|transcript|TRANSCRIPT_gene-b4135|protein_coding||c.*659T>C|||||659|WARNING_TRANSCRIPT_NO_START_CODON,G|downstream_gene_variant|MODIFIER|dsbD|gene-b4136|transcript|TRANSCRIPT_gene-b4136|protein_coding||c.*1271T>C|||||1271|,G|downstream_gene_variant|MODIFIER|cutA|gene-b4137|transcript|TRANSCRIPT_gene-b4137|protein_coding||c.*2944T>C|||||2944|,G|downstream_gene_variant|MODIFIER|dcuA|gene-b4138|transcript|TRANSCRIPT_gene-b4138|protein_coding||c.*3398T>C|||||3398|,G|downstream_gene_variant|MODIFIER|aspA|gene-b4139|transcript|TRANSCRIPT_gene-b4139|protein_coding||c.*4817T>C|||||4817|,G|intergenic_region|MODIFIER|cadC-yjdQ|gene-b4133-yjdQ|intergenic_region|gene-b4133-yjdQ|||n.4362074A>G||||||	GT:GQ:SDP:DP:RD:AD:FREQ:PVAL:RBQ:ABQ:RDF:RDR:ADF:ADR	1/1:255:373:373:0:373:100%:9.2512E-224:0:39:0:0:206:167	1/1:255:463:463:0:463:100%:6.7252E-278:0:38:0:0:237:226	1/1:255:397:397:0:397:100%:3.3907E-238:0:40:0:0:206:191	1/1:255:406:406:0:406:100%:1.308E-243:0:39:0:0:209:197	1/1:255:477:477:0:477:100%:2.5429E-286:0:39:0:0:275:202	1/1:255:522:522:0:522:100%:2.1488E-313:0:39:0:0:295:227	1/1:255:446:446:0:446:100%:1.134E-267:0:39:0:0:263:183
NC_000913.3	4362081	.	C	A	.	PASS	ADP=445;WT=0;HET=0;HOM=7;NC=0;ANN=A|upstream_gene_variant|MODIFIER|cadA|gene-b4131|transcript|TRANSCRIPT_gene-b4131|protein_coding||c.-3464G>T|||||3464|,A|upstream_gene_variant|MODIFIER|cadB|gene-b4132|transcript|TRANSCRIPT_gene-b4132|protein_coding||c.-2050G>T|||||2050|,A|upstream_gene_variant|MODIFIER|cadC|gene-b4133|transcript|TRANSCRIPT_gene-b4133|protein_coding||c.-147G>T|||||147|,A|upstream_gene_variant|MODIFIER|yjdQ|yjdQ|transcript|gene-b4654|pseudogene||n.-109C>A|||||110|,A|downstream_gene_variant|MODIFIER|pheU|gene-b4134|transcript|rna-b4134|protein_coding||c.*470G>T|||||470|WARNING_TRANSCRIPT_INCOMPLETE,A|downstream_gene_variant|MODIFIER|yjdC|gene-b4135|transcript|TRANSCRIPT_gene-b4135|protein_coding||c.*652G>T|||||652|WARNING_TRANSCRIPT_NO_START_CODON,A|downstream_gene_variant|MODIFIER|dsbD|gene-b4136|transcript|TRANSCRIPT_gene-b4136|protein_coding||c.*1264G>T|||||1264|,A|downstream_gene_variant|MODIFIER|cutA|gene-b4137|transcript|TRANSCRIPT_gene-b4137|protein_coding||c.*2937G>T|||||2937|,A|downstream_gene_variant|MODIFIER|dcuA|gene-b4138|transcript|TRANSCRIPT_gene-b4138|protein_coding||c.*3391G>T|||||3391|,A|downstream_gene_variant|MODIFIER|aspA|gene-b4139|transcript|TRANSCRIPT_gene-b4139|protein_coding||c.*4810G>T|||||4810|,A|intergenic_region|MODIFIER|cadC-yjdQ|gene-b4133-yjdQ|intergenic_region|gene-b4133-yjdQ|||n.4362081C>A||||||	GT:GQ:SDP:DP:RD:AD:FREQ:PVAL:RBQ:ABQ:RDF:RDR:ADF:ADR	1/1:255:378:378:0:378:100%:9.0947E-227:0:41:0:0:216:162	1/1:255:470:470:0:470:100%:4.1356E-282:0:38:0:0:239:231	1/1:255:409:409:0:409:100%:2.0513E-245:0:41:0:0:222:187	1/1:255:415:415:0:415:100%:5.0447E-249:0:40:0:0:226:189	1/1:255:484:484:0:484:100%:1.5634E-290:0:39:0:0:275:209	1/1:255:517:517:0:517:100%:2.1898E-310:0:40:0:0:299:218	1/1:255:446:446:0:446:100%:1.134E-267:0:40:0:0:268:178
NC_000913.3	4362189	.	A	G	.	PASS	ADP=444;WT=0;HET=0;HOM=7;NC=0;ANN=G|upstream_gene_variant|MODIFIER|cadA|gene-b4131|transcript|TRANSCRIPT_gene-b4131|protein_coding||c.-3572T>C|||||3572|,G|upstream_gene_variant|MODIFIER|cadB|gene-b4132|transcript|TRANSCRIPT_gene-b4132|protein_coding||c.-2158T>C|||||2158|,G|upstream_gene_variant|MODIFIER|cadC|gene-b4133|transcript|TRANSCRIPT_gene-b4133|protein_coding||c.-255T>C|||||255|,G|upstream_gene_variant|MODIFIER|yjdQ|yjdQ|transcript|gene-b4654|pseudogene||n.-1A>G|||||2|,G|downstream_gene_variant|MODIFIER|pheU|gene-b4134|transcript|rna-b4134|protein_coding||c.*362T>C|||||362|WARNING_TRANSCRIPT_INCOMPLETE,G|downstream_gene_variant|MODIFIER|yjdC|gene-b4135|transcript|TRANSCRIPT_gene-b4135|protein_coding||c.*544T>C|||||544|WARNING_TRANSCRIPT_NO_START_CODON,G|downstream_gene_variant|MODIFIER|dsbD|gene-b4136|transcript|TRANSCRIPT_gene-b4136|protein_coding||c.*1156T>C|||||1156|,G|downstream_gene_variant|MODIFIER|cutA|gene-b4137|transcript|TRANSCRIPT_gene-b4137|protein_coding||c.*2829T>C|||||2829|,G|downstream_gene_variant|MODIFIER|dcuA|gene-b4138|transcript|TRANSCRIPT_gene-b4138|protein_coding||c.*3283T>C|||||3283|,G|downstream_gene_variant|MODIFIER|aspA|gene-b4139|transcript|TRANSCRIPT_gene-b4139|protein_coding||c.*4702T>C|||||4702|,G|intergenic_region|MODIFIER|cadC-yjdQ|gene-b4133-yjdQ|intergenic_region|gene-b4133-yjdQ|||n.4362189A>G||||||	GT:GQ:SDP:DP:RD:AD:FREQ:PVAL:RBQ:ABQ:RDF:RDR:ADF:ADR	1/1:255:407:407:0:407:100%:3.2741E-244:0:41:0:0:254:153	1/1:255:447:447:0:447:100%:2.8381E-268:0:37:0:0:228:219	1/1:255:423:423:0:423:100%:7.7714E-254:0:39:0:0:242:181	1/1:255:380:380:0:380:100%:5.6992E-228:0:39:0:0:205:175	1/1:255:494:494:0:494:100%:1.5063E-296:0:38:0:0:264:230	1/1:255:494:494:0:494:100%:1.5063E-296:0:40:0:0:272:222	1/1:255:463:463:0:463:100%:6.7252E-278:0:39:0:0:249:214
NC_000913.3	4362232	.	A	G	.	PASS	ADP=438;WT=0;HET=0;HOM=7;NC=0;ANN=G|upstream_gene_variant|MODIFIER|cadA|gene-b4131|transcript|TRANSCRIPT_gene-b4131|protein_coding||c.-3615T>C|||||3615|,G|upstream_gene_variant|MODIFIER|cadB|gene-b4132|transcript|TRANSCRIPT_gene-b4132|protein_coding||c.-2201T>C|||||2201|,G|upstream_gene_variant|MODIFIER|cadC|gene-b4133|transcript|TRANSCRIPT_gene-b4133|protein_coding||c.-298T>C|||||298|,G|downstream_gene_variant|MODIFIER|pheU|gene-b4134|transcript|rna-b4134|protein_coding||c.*319T>C|||||319|WARNING_TRANSCRIPT_INCOMPLETE,G|downstream_gene_variant|MODIFIER|yjdC|gene-b4135|transcript|TRANSCRIPT_gene-b4135|protein_coding||c.*501T>C|||||501|WARNING_TRANSCRIPT_NO_START_CODON,G|downstream_gene_variant|MODIFIER|dsbD|gene-b4136|transcript|TRANSCRIPT_gene-b4136|protein_coding||c.*1113T>C|||||1113|,G|downstream_gene_variant|MODIFIER|cutA|gene-b4137|transcript|TRANSCRIPT_gene-b4137|protein_coding||c.*2786T>C|||||2786|,G|downstream_gene_variant|MODIFIER|dcuA|gene-b4138|transcript|TRANSCRIPT_gene-b4138|protein_coding||c.*3240T>C|||||3240|,G|downstream_gene_variant|MODIFIER|aspA|gene-b4139|transcript|TRANSCRIPT_gene-b4139|protein_coding||c.*4659T>C|||||4659|,G|non_coding_transcript_variant|MODIFIER|yjdQ|yjdQ|transcript|gene-b4654|pseudogene||||||||	GT:GQ:SDP:DP:RD:AD:FREQ:PVAL:RBQ:ABQ:RDF:RDR:ADF:ADR	1/1:255:409:409:0:409:100%:2.0513E-245:0:40:0:0:243:166	1/1:255:438:438:0:438:100%:7.3648E-263:0:39:0:0:225:213	1/1:255:390:390:0:390:100%:5.5062E-234:0:40:0:0:239:151	1/1:255:395:395:0:395:100%:5.4115E-237:0:39:0:0:221:174	1/1:255:479:479:0:479:100%:1.5926E-287:0:37:0:0:254:225	1/1:255:496:496:0:496:100%:9.4334E-298:0:39:0:0:270:226	1/1:255:462:462:0:462:100%:2.6872E-277:0:39:0:0:233:229
NC_000913.3	4362279	.	C	G	.	PASS	ADP=431;WT=0;HET=0;HOM=7;NC=0;ANN=G|upstream_gene_variant|MODIFIER|cadA|gene-b4131|transcript|TRANSCRIPT_gene-b4131|protein_coding||c.-3662G>C|||||3662|,G|upstream_gene_variant|MODIFIER|cadB|gene-b4132|transcript|TRANSCRIPT_gene-b4132|protein_coding||c.-2248G>C|||||2248|,G|upstream_gene_variant|MODIFIER|cadC|gene-b4133|transcript|TRANSCRIPT_gene-b4133|protein_coding||c.-345G>C|||||345|,G|downstream_gene_variant|MODIFIER|pheU|gene-b4134|transcript|rna-b4134|protein_coding||c.*272G>C|||||272|WARNING_TRANSCRIPT_INCOMPLETE,G|downstream_gene_variant|MODIFIER|yjdC|gene-b4135|transcript|TRANSCRIPT_gene-b4135|protein_coding||c.*454G>C|||||454|WARNING_TRANSCRIPT_NO_START_CODON,G|downstream_gene_variant|MODIFIER|dsbD|gene-b4136|transcript|TRANSCRIPT_gene-b4136|protein_coding||c.*1066G>C|||||1066|,G|downstream_gene_variant|MODIFIER|cutA|gene-b4137|transcript|TRANSCRIPT_gene-b4137|protein_coding||c.*2739G>C|||||2739|,G|downstream_gene_variant|MODIFIER|dcuA|gene-b4138|transcript|TRANSCRIPT_gene-b4138|protein_coding||c.*3193G>C|||||3193|,G|downstream_gene_variant|MODIFIER|aspA|gene-b4139|transcript|TRANSCRIPT_gene-b4139|protein_coding||c.*4612G>C|||||4612|,G|non_coding_transcript_variant|MODIFIER|yjdQ|yjdQ|transcript|gene-b4654|pseudogene||||||||	GT:GQ:SDP:DP:RD:AD:FREQ:PVAL:RBQ:ABQ:RDF:RDR:ADF:ADR	1/1:255:409:409:0:409:100%:2.0513E-245:0:40:0:0:221:188	1/1:255:395:395:0:395:100%:5.4115E-237:0:38:0:0:201:194	1/1:255:400:400:0:400:100%:5.3179E-240:0:40:0:0:216:184	1/1:255:398:398:0:398:100%:8.4874E-239:0:40:0:0:233:165	1/1:255:455:455:0:455:100%:4.3692E-273:0:38:0:0:234:221	1/1:255:519:519:0:519:100%:1.3713E-311:0:38:0:0:299:220	1/1:255:441:441:0:441:100%:1.1547E-264:0:40:0:0:239:202
NC_000913.3	4362346	.	G	A	.	PASS	ADP=400;WT=0;HET=0;HOM=7;NC=0;ANN=A|upstream_gene_variant|MODIFIER|cadA|gene-b4131|transcript|TRANSCRIPT_gene-b4131|protein_coding||c.-3729C>T|||||3729|,A|upstream_gene_variant|MODIFIER|cadB|gene-b4132|transcript|TRANSCRIPT_gene-b4132|protein_coding||c.-2315C>T|||||2315|,A|upstream_gene_variant|MODIFIER|cadC|gene-b4133|transcript|TRANSCRIPT_gene-b4133|protein_coding||c.-412C>T|||||412|,A|downstream_gene_variant|MODIFIER|pheU|gene-b4134|transcript|rna-b4134|protein_coding||c.*205C>T|||||205|WARNING_TRANSCRIPT_INCOMPLETE,A|downstream_gene_variant|MODIFIER|yjdC|gene-b4135|transcript|TRANSCRIPT_gene-b4135|protein_coding||c.*387C>T|||||387|WARNING_TRANSCRIPT_NO_START_CODON,A|downstream_gene_variant|MODIFIER|dsbD|gene-b4136|transcript|TRANSCRIPT_gene-b4136|protein_coding||c.*999C>T|||||999|,A|downstream_gene_variant|MODIFIER|cutA|gene-b4137|transcript|TRANSCRIPT_gene-b4137|protein_coding||c.*2672C>T|||||2672|,A|downstream_gene_variant|MODIFIER|dcuA|gene-b4138|transcript|TRANSCRIPT_gene-b4138|protein_coding||c.*3126C>T|||||3126|,A|downstream_gene_variant|MODIFIER|aspA|gene-b4139|transcript|TRANSCRIPT_gene-b4139|protein_coding||c.*4545C>T|||||4545|,A|non_coding_transcript_variant|MODIFIER|yjdQ|yjdQ|transcript|gene-b4654|pseudogene||||||||	GT:GQ:SDP:DP:RD:AD:FREQ:PVAL:RBQ:ABQ:RDF:RDR:ADF:ADR	1/1:255:359:359:0:359:100%:2.4363E-215:0:40:0:0:172:187	1/1:255:396:396:0:395:99.75%:5.4115E-237:0:38:0:0:180:215	1/1:255:369:369:0:369:100%:2.3556E-221:0:39:0:0:164:205	1/1:255:392:392:0:392:100%:3.4502E-235:0:41:0:0:203:189	1/1:255:434:434:1:433:99.77%:8.1639E-258:37:38:0:1:211:222	1/1:255:458:458:0:458:100%:6.8494E-275:0:39:0:0:228:230	1/1:255:395:395:0:395:100%:5.4115E-237:0:39:0:0:189:206
NC_000913.3	4362388	.	A	C	.	PASS	ADP=394;WT=0;HET=0;HOM=7;NC=0;ANN=C|upstream_gene_variant|MODIFIER|cadA|gene-b4131|transcript|TRANSCRIPT_gene-b4131|protein_coding||c.-3771T>G|||||3771|,C|upstream_gene_variant|MODIFIER|cadB|gene-b4132|transcript|TRANSCRIPT_gene-b4132|protein_coding||c.-2357T>G|||||2357|,C|upstream_gene_variant|MODIFIER|cadC|gene-b4133|transcript|TRANSCRIPT_gene-b4133|protein_coding||c.-454T>G|||||454|,C|downstream_gene_variant|MODIFIER|yjdQ|yjdQ|transcript|gene-b4654|pseudogene||n.*35A>C|||||35|,C|downstream_gene_variant|MODIFIER|pheU|gene-b4134|transcript|rna-b4134|protein_coding||c.*163T>G|||||163|WARNING_TRANSCRIPT_INCOMPLETE,C|downstream_gene_variant|MODIFIER|yjdC|gene-b4135|transcript|TRANSCRIPT_gene-b4135|protein_coding||c.*345T>G|||||345|WARNING_TRANSCRIPT_NO_START_CODON,C|downstream_gene_variant|MODIFIER|dsbD|gene-b4136|transcript|TRANSCRIPT_gene-b4136|protein_coding||c.*957T>G|||||957|,C|downstream_gene_variant|MODIFIER|cutA|gene-b4137|transcript|TRANSCRIPT_gene-b4137|protein_coding||c.*2630T>G|||||2630|,C|downstream_gene_variant|MODIFIER|dcuA|gene-b4138|transcript|TRANSCRIPT_gene-b4138|protein_coding||c.*3084T>G|||||3084|,C|downstream_gene_variant|MODIFIER|aspA|gene-b4139|transcript|TRANSCRIPT_gene-b4139|protein_coding||c.*4503T>G|||||4503|,C|intergenic_region|MODIFIER|yjdQ-pheU|yjdQ-gene-b4134|intergenic_region|yjdQ-gene-b4134|||n.4362388A>C||||||	GT:GQ:SDP:DP:RD:AD:FREQ:PVAL:RBQ:ABQ:RDF:RDR:ADF:ADR	1/1:255:366:366:0:366:100%:1.5014E-219:0:40:0:0:173:193	1/1:255:364:364:0:364:100%:2.3957E-218:0:38:0:0:183:181	1/1:255:358:358:0:358:100%:9.7318E-215:0:39:0:0:154:204	1/1:255:385:385:0:385:100%:5.6021E-231:0:40:0:0:187:198	1/1:255:450:450:0:450:100%:4.4494E-270:0:38:0:0:218:232	1/1:255:470:470:0:470:100%:4.1356E-282:0:39:0:0:216:254	1/1:255:370:370:0:370:100%:5.8969E-222:0:40:0:0:183:187
NC_000913.3	4362466	.	T	G	.	PASS	ADP=400;WT=0;HET=0;HOM=7;NC=0;ANN=G|upstream_gene_variant|MODIFIER|cadA|gene-b4131|transcript|TRANSCRIPT_gene-b4131|protein_coding||c.-3849A>C|||||3849|,G|upstream_gene_variant|MODIFIER|cadB|gene-b4132|transcript|TRANSCRIPT_gene-b4132|protein_coding||c.-2435A>C|||||2435|,G|upstream_gene_variant|MODIFIER|cadC|gene-b4133|transcript|TRANSCRIPT_gene-b4133|protein_coding||c.-532A>C|||||532|,G|downstream_gene_variant|MODIFIER|yjdQ|yjdQ|transcript|gene-b4654|pseudogene||n.*113T>G|||||113|,G|downstream_gene_variant|MODIFIER|pheU|gene-b4134|transcript|rna-b4134|protein_coding||c.*85A>C|||||85|WARNING_TRANSCRIPT_INCOMPLETE,G|downstream_gene_variant|MODIFIER|yjdC|gene-b4135|transcript|TRANSCRIPT_gene-b4135|protein_coding||c.*267A>C|||||267|WARNING_TRANSCRIPT_NO_START_CODON,G|downstream_gene_variant|MODIFIER|dsbD|gene-b4136|transcript|TRANSCRIPT_gene-b4136|protein_coding||c.*879A>C|||||879|,G|downstream_gene_variant|MODIFIER|cutA|gene-b4137|transcript|TRANSCRIPT_gene-b4137|protein_coding||c.*2552A>C|||||2552|,G|downstream_gene_variant|MODIFIER|dcuA|gene-b4138|transcript|TRANSCRIPT_gene-b4138|protein_coding||c.*3006A>C|||||3006|,G|downstream_gene_variant|MODIFIER|aspA|gene-b4139|transcript|TRANSCRIPT_gene-b4139|protein_coding||c.*4425A>C|||||4425|,G|intergenic_region|MODIFIER|yjdQ-pheU|yjdQ-gene-b4134|intergenic_region|yjdQ-gene-b4134|||n.4362466T>G||||||	GT:GQ:SDP:DP:RD:AD:FREQ:PVAL:RBQ:ABQ:RDF:RDR:ADF:ADR	1/1:255:365:365:24:341:93.42%:6.7534E-181:36:38:19:5:185:156	1/1:255:352:352:21:331:94.03%:4.4189E-177:36:37:18:3:165:166	1/1:255:359:359:28:331:92.2%:8.3924E-173:34:39:25:3:179:152	1/1:255:383:383:28:355:92.69%:1.7625E-186:36:39:25:3:188:167	1/1:255:466:466:37:429:92.06%:1.7895E-223:35:37:33:4:224:205	1/1:255:474:474:29:444:93.67%:6.7225E-237:35:38:26:3:210:234	1/1:255:407:407:32:375:92.14%:1.4155E-195:36:38:26:6:205:170
NC_000913.3	4363786	.	A	G	.	PASS	ADP=388;WT=0;HET=0;HOM=7;NC=0;ANN=G|synonymous_variant|LOW|dsbD|gene-b4136|transcript|TRANSCRIPT_gene-b4136|protein_coding|1/1|c.1257T>C|p.Ile419Ile|1257/1698|1257/1698|419/565||,G|upstream_gene_variant|MODIFIER|cadB|gene-b4132|transcript|TRANSCRIPT_gene-b4132|protein_coding||c.-3755T>C|||||3755|,G|upstream_gene_variant|MODIFIER|cadC|gene-b4133|transcript|TRANSCRIPT_gene-b4133|protein_coding||c.-1852T>C|||||1852|,G|upstream_gene_variant|MODIFIER|pheU|gene-b4134|transcript|rna-b4134|protein_coding||c.-1160T>C|||||1160|WARNING_TRANSCRIPT_INCOMPLETE,G|upstream_gene_variant|MODIFIER|yjdC|gene-b4135|transcript|TRANSCRIPT_gene-b4135|protein_coding||c.-478T>C|||||478|WARNING_TRANSCRIPT_NO_START_CODON,G|upstream_gene_variant|MODIFIER|fxsA|gene-b4140|transcript|TRANSCRIPT_gene-b4140|protein_coding||c.-4878A>G|||||4878|,G|downstream_gene_variant|MODIFIER|yjdQ|yjdQ|transcript|gene-b4654|pseudogene||n.*1433A>G|||||1433|,G|downstream_gene_variant|MODIFIER|cutA|gene-b4137|transcript|TRANSCRIPT_gene-b4137|protein_coding||c.*1232T>C|||||1232|,G|downstream_gene_variant|MODIFIER|dcuA|gene-b4138|transcript|TRANSCRIPT_gene-b4138|protein_coding||c.*1686T>C|||||1686|,G|downstream_gene_variant|MODIFIER|aspA|gene-b4139|transcript|TRANSCRIPT_gene-b4139|protein_coding||c.*3105T>C|||||3105|	GT:GQ:SDP:DP:RD:AD:FREQ:PVAL:RBQ:ABQ:RDF:RDR:ADF:ADR	1/1:255:361:361:0:361:100%:1.5269E-216:0:39:0:0:224:137	1/1:255:337:337:0:337:100%:4.1527E-202:0:38:0:0:208:129	1/1:255:370:370:0:370:100%:5.8969E-222:0:39:0:0:210:160	1/1:255:357:357:0:357:100%:3.8873E-214:0:38:0:0:197:160	1/1:255:462:462:0:462:100%:2.6872E-277:0:37:0:0:252:210	1/1:255:449:449:0:449:100%:1.7778E-269:0:39:0:0:274:175	1/1:255:381:381:0:381:100%:1.4267E-228:0:39:0:0:219:162
NC_000913.3	4363789	.	A	T	.	PASS	ADP=384;WT=0;HET=0;HOM=7;NC=0;ANN=T|synonymous_variant|LOW|dsbD|gene-b4136|transcript|TRANSCRIPT_gene-b4136|protein_coding|1/1|c.1254T>A|p.Ile418Ile|1254/1698|1254/1698|418/565||,T|upstream_gene_variant|MODIFIER|cadB|gene-b4132|transcript|TRANSCRIPT_gene-b4132|protein_coding||c.-3758T>A|||||3758|,T|upstream_gene_variant|MODIFIER|cadC|gene-b4133|transcript|TRANSCRIPT_gene-b4133|protein_coding||c.-1855T>A|||||1855|,T|upstream_gene_variant|MODIFIER|pheU|gene-b4134|transcript|rna-b4134|protein_coding||c.-1163T>A|||||1163|WARNING_TRANSCRIPT_INCOMPLETE,T|upstream_gene_variant|MODIFIER|yjdC|gene-b4135|transcript|TRANSCRIPT_gene-b4135|protein_coding||c.-481T>A|||||481|WARNING_TRANSCRIPT_NO_START_CODON,T|upstream_gene_variant|MODIFIER|fxsA|gene-b4140|transcript|TRANSCRIPT_gene-b4140|protein_coding||c.-4875A>T|||||4875|,T|downstream_gene_variant|MODIFIER|yjdQ|yjdQ|transcript|gene-b4654|pseudogene||n.*1436A>T|||||1436|,T|downstream_gene_variant|MODIFIER|cutA|gene-b4137|transcript|TRANSCRIPT_gene-b4137|protein_coding||c.*1229T>A|||||1229|,T|downstream_gene_variant|MODIFIER|dcuA|gene-b4138|transcript|TRANSCRIPT_gene-b4138|protein_coding||c.*1683T>A|||||1683|,T|downstream_gene_variant|MODIFIER|aspA|gene-b4139|transcript|TRANSCRIPT_gene-b4139|protein_coding||c.*3102T>A|||||3102|	GT:GQ:SDP:DP:RD:AD:FREQ:PVAL:RBQ:ABQ:RDF:RDR:ADF:ADR	1/1:255:355:355:0:355:100%:6.2022E-213:0:38:0:0:217:138	1/1:255:332:330:0:330:100%:6.7329E-198:0:38:0:0:200:130	1/1:255:369:366:0:366:100%:1.5014E-219:0:39:0:0:204:162	1/1:255:353:352:0:352:100%:3.9526E-211:0:38:0:0:190:162	1/1:255:466:466:0:466:100%:1.0542E-279:0:37:0:0:251:215	1/1:255:446:446:0:446:100%:1.134E-267:0:39:0:0:267:179	1/1:255:378:378:0:378:100%:9.0947E-227:0:38:0:0:214:164
NC_000913.3	4363798	.	A	C	.	PASS	ADP=355;WT=0;HET=0;HOM=7;NC=0;ANN=C|missense_variant|MODERATE|dsbD|gene-b4136|transcript|TRANSCRIPT_gene-b4136|protein_coding|1/1|c.1245T>G|p.Ile415Met|1245/1698|1245/1698|415/565||,C|upstream_gene_variant|MODIFIER|cadB|gene-b4132|transcript|TRANSCRIPT_gene-b4132|protein_coding||c.-3767T>G|||||3767|,C|upstream_gene_variant|MODIFIER|cadC|gene-b4133|transcript|TRANSCRIPT_gene-b4133|protein_coding||c.-1864T>G|||||1864|,C|upstream_gene_variant|MODIFIER|pheU|gene-b4134|transcript|rna-b4134|protein_coding||c.-1172T>G|||||1172|WARNING_TRANSCRIPT_INCOMPLETE,C|upstream_gene_variant|MODIFIER|yjdC|gene-b4135|transcript|TRANSCRIPT_gene-b4135|protein_coding||c.-490T>G|||||490|WARNING_TRANSCRIPT_NO_START_CODON,C|upstream_gene_variant|MODIFIER|fxsA|gene-b4140|transcript|TRANSCRIPT_gene-b4140|protein_coding||c.-4866A>C|||||4866|,C|downstream_gene_variant|MODIFIER|yjdQ|yjdQ|transcript|gene-b4654|pseudogene||n.*1445A>C|||||1445|,C|downstream_gene_variant|MODIFIER|cutA|gene-b4137|transcript|TRANSCRIPT_gene-b4137|protein_coding||c.*1220T>G|||||1220|,C|downstream_gene_variant|MODIFIER|dcuA|gene-b4138|transcript|TRANSCRIPT_gene-b4138|protein_coding||c.*1674T>G|||||1674|,C|downstream_gene_variant|MODIFIER|aspA|gene-b4139|transcript|TRANSCRIPT_gene-b4139|protein_coding||c.*3093T>G|||||3093|	GT:GQ:SDP:DP:RD:AD:FREQ:PVAL:RBQ:ABQ:RDF:RDR:ADF:ADR	1/1:255:343:342:0:342:100%:4.0854E-205:0:39:0:0:199:143	1/1:255:325:324:0:323:99.69%:1.0914E-193:0:39:0:0:181:142	1/1:255:336:335:0:335:100%:6.6246E-201:0:39:0:0:189:146	1/1:255:321:321:0:321:100%:1.7408E-192:0:38:0:0:171:150	1/1:255:428:424:0:424:100%:1.9451E-254:0:38:0:0:230:194	1/1:255:407:405:0:405:100%:5.2256E-243:0:39:0:0:238:167	1/1:255:339:339:0:339:100%:2.6031E-203:0:39:0:0:191:148
NC_000913.3	4363800	.	T	C	.	PASS	ADP=356;WT=0;HET=0;HOM=7;NC=0;ANN=C|missense_variant|MODERATE|dsbD|gene-b4136|transcript|TRANSCRIPT_gene-b4136|protein_coding|1/1|c.1243A>G|p.Ile415Val|1243/1698|1243/1698|415/565||,C|upstream_gene_variant|MODIFIER|cadB|gene-b4132|transcript|TRANSCRIPT_gene-b4132|protein_coding||c.-3769A>G|||||3769|,C|upstream_gene_variant|MODIFIER|cadC|gene-b4133|transcript|TRANSCRIPT_gene-b4133|protein_coding||c.-1866A>G|||||1866|,C|upstream_gene_variant|MODIFIER|pheU|gene-b4134|transcript|rna-b4134|protein_coding||c.-1174A>G|||||1174|WARNING_TRANSCRIPT_INCOMPLETE,C|upstream_gene_variant|MODIFIER|yjdC|gene-b4135|transcript|TRANSCRIPT_gene-b4135|protein_coding||c.-492A>G|||||492|WARNING_TRANSCRIPT_NO_START_CODON,C|upstream_gene_variant|MODIFIER|fxsA|gene-b4140|transcript|TRANSCRIPT_gene-b4140|protein_coding||c.-4864T>C|||||4864|,C|downstream_gene_variant|MODIFIER|yjdQ|yjdQ|transcript|gene-b4654|pseudogene||n.*1447T>C|||||1447|,C|downstream_gene_variant|MODIFIER|cutA|gene-b4137|transcript|TRANSCRIPT_gene-b4137|protein_coding||c.*1218A>G|||||1218|,C|downstream_gene_variant|MODIFIER|dcuA|gene-b4138|transcript|TRANSCRIPT_gene-b4138|protein_coding||c.*1672A>G|||||1672|,C|downstream_gene_variant|MODIFIER|aspA|gene-b4139|transcript|TRANSCRIPT_gene-b4139|protein_coding||c.*3091A>G|||||3091|	GT:GQ:SDP:DP:RD:AD:FREQ:PVAL:RBQ:ABQ:RDF:RDR:ADF:ADR	1/1:255:345:344:0:344:100%:2.5608E-206:0:39:0:0:200:144	1/1:255:324:323:0:323:100%:1.0914E-193:0:39:0:0:180:143	1/1:255:337:336:0:336:100%:1.6586E-201:0:39:0:0:187:149	1/1:255:323:323:0:323:100%:1.0914E-193:0:38:0:0:174:149	1/1:255:430:426:0:426:100%:1.2186E-255:0:38:0:0:233:193	1/1:255:406:404:0:404:100%:2.0877E-242:0:39:0:0:238:166	1/1:255:341:341:0:341:100%:1.6318E-204:0:40:0:0:192:149
NC_000913.3	4363801	.	A	G	.	PASS	ADP=354;WT=0;HET=0;HOM=7;NC=0;ANN=G|synonymous_variant|LOW|dsbD|gene-b4136|transcript|TRANSCRIPT_gene-b4136|protein_coding|1/1|c.1242T>C|p.Arg414Arg|1242/1698|1242/1698|414/565||,G|upstream_gene_variant|MODIFIER|cadB|gene-b4132|transcript|TRANSCRIPT_gene-b4132|protein_coding||c.-3770T>C|||||3770|,G|upstream_gene_variant|MODIFIER|cadC|gene-b4133|transcript|TRANSCRIPT_gene-b4133|protein_coding||c.-1867T>C|||||1867|,G|upstream_gene_variant|MODIFIER|pheU|gene-b4134|transcript|rna-b4134|protein_coding||c.-1175T>C|||||1175|WARNING_TRANSCRIPT_INCOMPLETE,G|upstream_gene_variant|MODIFIER|yjdC|gene-b4135|transcript|TRANSCRIPT_gene-b4135|protein_coding||c.-493T>C|||||493|WARNING_TRANSCRIPT_NO_START_CODON,G|upstream_gene_variant|MODIFIER|fxsA|gene-b4140|transcript|TRANSCRIPT_gene-b4140|protein_coding||c.-4863A>G|||||4863|,G|downstream_gene_variant|MODIFIER|yjdQ|yjdQ|transcript|gene-b4654|pseudogene||n.*1448A>G|||||1448|,G|downstream_gene_variant|MODIFIER|cutA|gene-b4137|transcript|TRANSCRIPT_gene-b4137|protein_coding||c.*1217T>C|||||1217|,G|downstream_gene_variant|MODIFIER|dcuA|gene-b4138|transcript|TRANSCRIPT_gene-b4138|protein_coding||c.*1671T>C|||||1671|,G|downstream_gene_variant|MODIFIER|aspA|gene-b4139|transcript|TRANSCRIPT_gene-b4139|protein_coding||c.*3090T>C|||||3090|	GT:GQ:SDP:DP:RD:AD:FREQ:PVAL:RBQ:ABQ:RDF:RDR:ADF:ADR	1/1:255:344:343:0:343:100%:1.0228E-205:0:39:0:0:198:145	1/1:255:321:320:0:320:100%:6.9522E-192:0:39:0:0:175:145	1/1:255:334:333:0:333:100%:1.0568E-199:0:39:0:0:182:151	1/1:255:320:320:0:320:100%:6.9522E-192:0:38:0:0:171:149	1/1:255:428:424:0:424:100%:1.9451E-254:0:38:0:0:228:196	1/1:255:406:404:0:404:100%:2.0877E-242:0:39:0:0:236:168	1/1:255:337:337:0:337:100%:4.1527E-202:0:40:0:0:189:148
NC_000913.3	4364248	.	C	T	.	PASS	ADP=477;WT=0;HET=0;HOM=7;NC=0;ANN=T|synonymous_variant|LOW|dsbD|gene-b4136|transcript|TRANSCRIPT_gene-b4136|protein_coding|1/1|c.795G>A|p.Leu265Leu|795/1698|795/1698|265/565||,T|upstream_gene_variant|MODIFIER|cadB|gene-b4132|transcript|TRANSCRIPT_gene-b4132|protein_coding||c.-4217G>A|||||4217|,T|upstream_gene_variant|MODIFIER|cadC|gene-b4133|transcript|TRANSCRIPT_gene-b4133|protein_coding||c.-2314G>A|||||2314|,T|upstream_gene_variant|MODIFIER|pheU|gene-b4134|transcript|rna-b4134|protein_coding||c.-1622G>A|||||1622|WARNING_TRANSCRIPT_INCOMPLETE,T|upstream_gene_variant|MODIFIER|yjdC|gene-b4135|transcript|TRANSCRIPT_gene-b4135|protein_coding||c.-940G>A|||||940|WARNING_TRANSCRIPT_NO_START_CODON,T|upstream_gene_variant|MODIFIER|fxsA|gene-b4140|transcript|TRANSCRIPT_gene-b4140|protein_coding||c.-4416C>T|||||4416|,T|downstream_gene_variant|MODIFIER|yjdQ|yjdQ|transcript|gene-b4654|pseudogene||n.*1895C>T|||||1895|,T|downstream_gene_variant|MODIFIER|cutA|gene-b4137|transcript|TRANSCRIPT_gene-b4137|protein_coding||c.*770G>A|||||770|,T|downstream_gene_variant|MODIFIER|dcuA|gene-b4138|transcript|TRANSCRIPT_gene-b4138|protein_coding||c.*1224G>A|||||1224|,T|downstream_gene_variant|MODIFIER|aspA|gene-b4139|transcript|TRANSCRIPT_gene-b4139|protein_coding||c.*2643G>A|||||2643|,T|downstream_gene_variant|MODIFIER|yjeH|gene-b4141|transcript|TRANSCRIPT_gene-b4141|protein_coding||c.*4908G>A|||||4908|	GT:GQ:SDP:DP:RD:AD:FREQ:PVAL:RBQ:ABQ:RDF:RDR:ADF:ADR	1/1:255:392:392:0:391:99.74%:1.3783E-234:0:38:0:0:191:200	1/1:255:444:444:0:444:100%:1.8103E-266:0:37:0:0:211:233	1/1:255:441:441:0:441:100%:1.1547E-264:0:37:0:0:213:228	1/1:255:510:510:0:510:100%:3.5635E-306:0:38:0:0:242:268	1/1:255:504:504:0:504:100%:1.451E-302:0:37:0:0:274:230	1/1:255:556:556:0:556:100%:0E0:0:37:0:0:264:292	1/1:255:497:497:0:497:100%:2.3607E-298:0:38:0:0:263:234
NC_000913.3	4364251	.	G	A	.	PASS	ADP=480;WT=0;HET=0;HOM=7;NC=0;ANN=A|synonymous_variant|LOW|dsbD|gene-b4136|transcript|TRANSCRIPT_gene-b4136|protein_coding|1/1|c.792C>T|p.Thr264Thr|792/1698|792/1698|264/565||,A|upstream_gene_variant|MODIFIER|cadB|gene-b4132|transcript|TRANSCRIPT_gene-b4132|protein_coding||c.-4220C>T|||||4220|,A|upstream_gene_variant|MODIFIER|cadC|gene-b4133|transcript|TRANSCRIPT_gene-b4133|protein_coding||c.-2317C>T|||||2317|,A|upstream_gene_variant|MODIFIER|pheU|gene-b4134|transcript|rna-b4134|protein_coding||c.-1625C>T|||||1625|WARNING_TRANSCRIPT_INCOMPLETE,A|upstream_gene_variant|MODIFIER|yjdC|gene-b4135|transcript|TRANSCRIPT_gene-b4135|protein_coding||c.-943C>T|||||943|WARNING_TRANSCRIPT_NO_START_CODON,A|upstream_gene_variant|MODIFIER|fxsA|gene-b4140|transcript|TRANSCRIPT_gene-b4140|protein_coding||c.-4413G>A|||||4413|,A|downstream_gene_variant|MODIFIER|yjdQ|yjdQ|transcript|gene-b4654|pseudogene||n.*1898G>A|||||1898|,A|downstream_gene_variant|MODIFIER|cutA|gene-b4137|transcript|TRANSCRIPT_gene-b4137|protein_coding||c.*767C>T|||||767|,A|downstream_gene_variant|MODIFIER|dcuA|gene-b4138|transcript|TRANSCRIPT_gene-b4138|protein_coding||c.*1221C>T|||||1221|,A|downstream_gene_variant|MODIFIER|aspA|gene-b4139|transcript|TRANSCRIPT_gene-b4139|protein_coding||c.*2640C>T|||||2640|,A|downstream_gene_variant|MODIFIER|yjeH|gene-b4141|transcript|TRANSCRIPT_gene-b4141|protein_coding||c.*4905C>T|||||4905|	GT:GQ:SDP:DP:RD:AD:FREQ:PVAL:RBQ:ABQ:RDF:RDR:ADF:ADR	1/1:255:400:400:0:400:100%:5.3179E-240:0:39:0:0:195:205	1/1:255:447:447:0:447:100%:2.8381E-268:0:37:0:0:217:230	1/1:255:442:442:0:442:100%:2.89E-265:0:37:0:0:212:230	1/1:255:517:517:0:517:100%:2.1898E-310:0:38:0:0:242:275	1/1:255:511:511:0:511:100%:8.9174E-307:0:37:0:0:278:233	1/1:255:550:550:0:550:100%:0E0:0:38:0:0:262:288	1/1:255:498:498:0:498:100%:5.9078E-299:0:39:0:0:270:228
NC_000913.3	4364335	.	C	T	.	PASS	ADP=448;WT=0;HET=0;HOM=7;NC=0;ANN=T|synonymous_variant|LOW|dsbD|gene-b4136|transcript|TRANSCRIPT_gene-b4136|protein_coding|1/1|c.708G>A|p.Gln236Gln|708/1698|708/1698|236/565||,T|upstream_gene_variant|MODIFIER|cadB|gene-b4132|transcript|TRANSCRIPT_gene-b4132|protein_coding||c.-4304G>A|||||4304|,T|upstream_gene_variant|MODIFIER|cadC|gene-b4133|transcript|TRANSCRIPT_gene-b4133|protein_coding||c.-2401G>A|||||2401|,T|upstream_gene_variant|MODIFIER|pheU|gene-b4134|transcript|rna-b4134|protein_coding||c.-1709G>A|||||1709|WARNING_TRANSCRIPT_INCOMPLETE,T|upstream_gene_variant|MODIFIER|yjdC|gene-b4135|transcript|TRANSCRIPT_gene-b4135|protein_coding||c.-1027G>A|||||1027|WARNING_TRANSCRIPT_NO_START_CODON,T|upstream_gene_variant|MODIFIER|fxsA|gene-b4140|transcript|TRANSCRIPT_gene-b4140|protein_coding||c.-4329C>T|||||4329|,T|downstream_gene_variant|MODIFIER|yjdQ|yjdQ|transcript|gene-b4654|pseudogene||n.*1982C>T|||||1982|,T|downstream_gene_variant|MODIFIER|cutA|gene-b4137|transcript|TRANSCRIPT_gene-b4137|protein_coding||c.*683G>A|||||683|,T|downstream_gene_variant|MODIFIER|dcuA|gene-b4138|transcript|TRANSCRIPT_gene-b4138|protein_coding||c.*1137G>A|||||1137|,T|downstream_gene_variant|MODIFIER|aspA|gene-b4139|transcript|TRANSCRIPT_gene-b4139|protein_coding||c.*2556G>A|||||2556|,T|downstream_gene_variant|MODIFIER|yjeH|gene-b4141|transcript|TRANSCRIPT_gene-b4141|protein_coding||c.*4821G>A|||||4821|	GT:GQ:SDP:DP:RD:AD:FREQ:PVAL:RBQ:ABQ:RDF:RDR:ADF:ADR	1/1:255:399:399:0:399:100%:2.1245E-239:0:37:0:0:197:202	1/1:255:419:419:0:419:100%:1.98E-251:0:36:0:0:208:211	1/1:255:384:384:0:384:100%:2.2379E-230:0:37:0:0:211:173	1/1:255:481:481:1:480:99.79%:4.8079E-286:25:37:0:1:268:212	1/1:255:467:467:0:467:100%:2.6384E-280:0:37:0:0:237:230	1/1:255:529:529:0:529:100%:1.3203E-317:0:37:0:0:263:266	1/1:255:460:460:0:460:100%:4.2902E-276:0:38:0:0:248:212
NC_000913.3	4364362	.	C	T	.	PASS	ADP=445;WT=0;HET=0;HOM=7;NC=0;ANN=T|synonymous_variant|LOW|dsbD|gene-b4136|transcript|TRANSCRIPT_gene-b4136|protein_coding|1/1|c.681G>A|p.Val227Val|681/1698|681/1698|227/565||,T|upstream_gene_variant|MODIFIER|cadB|gene-b4132|transcript|TRANSCRIPT_gene-b4132|protein_coding||c.-4331G>A|||||4331|,T|upstream_gene_variant|MODIFIER|cadC|gene-b4133|transcript|TRANSCRIPT_gene-b4133|protein_coding||c.-2428G>A|||||2428|,T|upstream_gene_variant|MODIFIER|pheU|gene-b4134|transcript|rna-b4134|protein_coding||c.-1736G>A|||||1736|WARNING_TRANSCRIPT_INCOMPLETE,T|upstream_gene_variant|MODIFIER|yjdC|gene-b4135|transcript|TRANSCRIPT_gene-b4135|protein_coding||c.-1054G>A|||||1054|WARNING_TRANSCRIPT_NO_START_CODON,T|upstream_gene_variant|MODIFIER|fxsA|gene-b4140|transcript|TRANSCRIPT_gene-b4140|protein_coding||c.-4302C>T|||||4302|,T|downstream_gene_variant|MODIFIER|yjdQ|yjdQ|transcript|gene-b4654|pseudogene||n.*2009C>T|||||2009|,T|downstream_gene_variant|MODIFIER|cutA|gene-b4137|transcript|TRANSCRIPT_gene-b4137|protein_coding||c.*656G>A|||||656|,T|downstream_gene_variant|MODIFIER|dcuA|gene-b4138|transcript|TRANSCRIPT_gene-b4138|protein_coding||c.*1110G>A|||||1110|,T|downstream_gene_variant|MODIFIER|aspA|gene-b4139|transcript|TRANSCRIPT_gene-b4139|protein_coding||c.*2529G>A|||||2529|,T|downstream_gene_variant|MODIFIER|yjeH|gene-b4141|transcript|TRANSCRIPT_gene-b4141|protein_coding||c.*4794G>A|||||4794|	GT:GQ:SDP:DP:RD:AD:FREQ:PVAL:RBQ:ABQ:RDF:RDR:ADF:ADR	1/1:255:395:395:0:395:100%:5.4115E-237:0:38:0:0:205:190	1/1:255:415:415:0:415:100%:5.0447E-249:0:37:0:0:218:197	1/1:255:372:372:1:371:99.73%:1.3784E-220:25:38:1:0:196:175	1/1:255:463:463:0:463:100%:6.7252E-278:0:38:0:0:263:200	1/1:255:479:479:0:479:100%:1.5926E-287:0:37:0:0:231:248	1/1:255:538:538:0:538:100%:4.9E-323:0:38:0:0:274:264	1/1:255:456:456:0:456:100%:1.0935E-273:0:38:0:0:233:223
NC_000913.3	4364383	.	G	A	.	PASS	ADP=449;WT=0;HET=0;HOM=7;NC=0;ANN=A|synonymous_variant|LOW|dsbD|gene-b4136|transcript|TRANSCRIPT_gene-b4136|protein_coding|1/1|c.660C>T|p.Thr220Thr|660/1698|660/1698|220/565||,A|upstream_gene_variant|MODIFIER|cadB|gene-b4132|transcript|TRANSCRIPT_gene-b4132|protein_coding||c.-4352C>T|||||4352|,A|upstream_gene_variant|MODIFIER|cadC|gene-b4133|transcript|TRANSCRIPT_gene-b4133|protein_coding||c.-2449C>T|||||2449|,A|upstream_gene_variant|MODIFIER|pheU|gene-b4134|transcript|rna-b4134|protein_coding||c.-1757C>T|||||1757|WARNING_TRANSCRIPT_INCOMPLETE,A|upstream_gene_variant|MODIFIER|yjdC|gene-b4135|transcript|TRANSCRIPT_gene-b4135|protein_coding||c.-1075C>T|||||1075|WARNING_TRANSCRIPT_NO_START_CODON,A|upstream_gene_variant|MODIFIER|fxsA|gene-b4140|transcript|TRANSCRIPT_gene-b4140|protein_coding||c.-4281G>A|||||4281|,A|downstream_gene_variant|MODIFIER|yjdQ|yjdQ|transcript|gene-b4654|pseudogene||n.*2030G>A|||||2030|,A|downstream_gene_variant|MODIFIER|cutA|gene-b4137|transcript|TRANSCRIPT_gene-b4137|protein_coding||c.*635C>T|||||635|,A|downstream_gene_variant|MODIFIER|dcuA|gene-b4138|transcript|TRANSCRIPT_gene-b4138|protein_coding||c.*1089C>T|||||1089|,A|downstream_gene_variant|MODIFIER|aspA|gene-b4139|transcript|TRANSCRIPT_gene-b4139|protein_coding||c.*2508C>T|||||2508|,A|downstream_gene_variant|MODIFIER|yjeH|gene-b4141|transcript|TRANSCRIPT_gene-b4141|protein_coding||c.*4773C>T|||||4773|	GT:GQ:SDP:DP:RD:AD:FREQ:PVAL:RBQ:ABQ:RDF:RDR:ADF:ADR	1/1:255:366:366:0:366:100%:1.5014E-219:0:39:0:0:193:173	1/1:255:431:431:0:431:100%:1.197E-258:0:37:0:0:226:205	1/1:255:366:366:0:366:100%:1.5014E-219:0:38:0:0:189:177	1/1:255:470:470:0:470:100%:4.1356E-282:0:38:0:0:263:207	1/1:255:497:497:0:497:100%:2.3607E-298:0:37:0:0:225:272	1/1:255:556:556:0:556:100%:0E0:0:38:0:0:295:261	1/1:255:462:462:0:462:100%:2.6872E-277:0:37:0:0:228:234
NC_000913.3	4364389	.	C	T	.	PASS	ADP=447;WT=0;HET=0;HOM=7;NC=0;ANN=T|synonymous_variant|LOW|dsbD|gene-b4136|transcript|TRANSCRIPT_gene-b4136|protein_coding|1/1|c.654G>A|p.Ala218Ala|654/1698|654/1698|218/565||,T|upstream_gene_variant|MODIFIER|cadB|gene-b4132|transcript|TRANSCRIPT_gene-b4132|protein_coding||c.-4358G>A|||||4358|,T|upstream_gene_variant|MODIFIER|cadC|gene-b4133|transcript|TRANSCRIPT_gene-b4133|protein_coding||c.-2455G>A|||||2455|,T|upstream_gene_variant|MODIFIER|pheU|gene-b4134|transcript|rna-b4134|protein_coding||c.-1763G>A|||||1763|WARNING_TRANSCRIPT_INCOMPLETE,T|upstream_gene_variant|MODIFIER|yjdC|gene-b4135|transcript|TRANSCRIPT_gene-b4135|protein_coding||c.-1081G>A|||||1081|WARNING_TRANSCRIPT_NO_START_CODON,T|upstream_gene_variant|MODIFIER|fxsA|gene-b4140|transcript|TRANSCRIPT_gene-b4140|protein_coding||c.-4275C>T|||||4275|,T|downstream_gene_variant|MODIFIER|yjdQ|yjdQ|transcript|gene-b4654|pseudogene||n.*2036C>T|||||2036|,T|downstream_gene_variant|MODIFIER|cutA|gene-b4137|transcript|TRANSCRIPT_gene-b4137|protein_coding||c.*629G>A|||||629|,T|downstream_gene_variant|MODIFIER|dcuA|gene-b4138|transcript|TRANSCRIPT_gene-b4138|protein_coding||c.*1083G>A|||||1083|,T|downstream_gene_variant|MODIFIER|aspA|gene-b4139|transcript|TRANSCRIPT_gene-b4139|protein_coding||c.*2502G>A|||||2502|,T|downstream_gene_variant|MODIFIER|yjeH|gene-b4141|transcript|TRANSCRIPT_gene-b4141|protein_coding||c.*4767G>A|||||4767|	GT:GQ:SDP:DP:RD:AD:FREQ:PVAL:RBQ:ABQ:RDF:RDR:ADF:ADR	1/1:255:363:363:0:363:100%:9.5698E-218:0:40:0:0:195:168	1/1:255:440:440:0:440:100%:4.6135E-264:0:38:0:0:233:207	1/1:255:366:366:0:366:100%:1.5014E-219:0:39:0:0:185:181	1/1:255:466:466:0:466:100%:1.0542E-279:0:39:0:0:265:201	1/1:255:503:503:0:503:100%:5.7982E-302:0:38:0:0:231:272	1/1:255:546:546:0:546:100%:0E0:0:39:0:0:288:258	1/1:255:447:447:0:447:100%:2.8381E-268:0:38:0:0:217:230
NC_000913.3	4364567	.	G	T	.	PASS	ADP=442;WT=0;HET=0;HOM=7;NC=0;ANN=T|missense_variant|MODERATE|dsbD|gene-b4136|transcript|TRANSCRIPT_gene-b4136|protein_coding|1/1|c.476C>A|p.Pro159His|476/1698|476/1698|159/565||,T|upstream_gene_variant|MODIFIER|cadB|gene-b4132|transcript|TRANSCRIPT_gene-b4132|protein_coding||c.-4536C>A|||||4536|,T|upstream_gene_variant|MODIFIER|cadC|gene-b4133|transcript|TRANSCRIPT_gene-b4133|protein_coding||c.-2633C>A|||||2633|,T|upstream_gene_variant|MODIFIER|pheU|gene-b4134|transcript|rna-b4134|protein_coding||c.-1941C>A|||||1941|WARNING_TRANSCRIPT_INCOMPLETE,T|upstream_gene_variant|MODIFIER|yjdC|gene-b4135|transcript|TRANSCRIPT_gene-b4135|protein_coding||c.-1259C>A|||||1259|WARNING_TRANSCRIPT_NO_START_CODON,T|upstream_gene_variant|MODIFIER|fxsA|gene-b4140|transcript|TRANSCRIPT_gene-b4140|protein_coding||c.-4097G>T|||||4097|,T|downstream_gene_variant|MODIFIER|yjdQ|yjdQ|transcript|gene-b4654|pseudogene||n.*2214G>T|||||2214|,T|downstream_gene_variant|MODIFIER|cutA|gene-b4137|transcript|TRANSCRIPT_gene-b4137|protein_coding||c.*451C>A|||||451|,T|downstream_gene_variant|MODIFIER|dcuA|gene-b4138|transcript|TRANSCRIPT_gene-b4138|protein_coding||c.*905C>A|||||905|,T|downstream_gene_variant|MODIFIER|aspA|gene-b4139|transcript|TRANSCRIPT_gene-b4139|protein_coding||c.*2324C>A|||||2324|,T|downstream_gene_variant|MODIFIER|yjeH|gene-b4141|transcript|TRANSCRIPT_gene-b4141|protein_coding||c.*4589C>A|||||4589|	GT:GQ:SDP:DP:RD:AD:FREQ:PVAL:RBQ:ABQ:RDF:RDR:ADF:ADR	1/1:255:414:414:0:414:100%:2.0154E-248:0:40:0:0:250:164	1/1:255:455:455:0:455:100%:4.3692E-273:0:38:0:0:247:208	1/1:255:407:407:0:407:100%:3.2741E-244:0:39:0:0:222:185	1/1:255:422:422:0:422:100%:3.1049E-253:0:38:0:0:224:198	1/1:255:456:456:0:456:100%:1.0935E-273:0:39:0:0:252:204	1/1:255:515:515:0:515:100%:3.4969E-309:0:38:0:0:279:236	1/1:255:430:430:0:430:100%:4.7823E-258:0:39:0:0:220:210
NC_000913.3	4364601	.	G	A	.	PASS	ADP=426;WT=0;HET=0;HOM=7;NC=0;ANN=A|missense_variant|MODERATE|dsbD|gene-b4136|transcript|TRANSCRIPT_gene-b4136|protein_coding|1/1|c.442C>T|p.Pro148Ser|442/1698|442/1698|148/565||,A|upstream_gene_variant|MODIFIER|cadB|gene-b4132|transcript|TRANSCRIPT_gene-b4132|protein_coding||c.-4570C>T|||||4570|,A|upstream_gene_variant|MODIFIER|cadC|gene-b4133|transcript|TRANSCRIPT_gene-b4133|protein_coding||c.-2667C>T|||||2667|,A|upstream_gene_variant|MODIFIER|pheU|gene-b4134|transcript|rna-b4134|protein_coding||c.-1975C>T|||||1975|WARNING_TRANSCRIPT_INCOMPLETE,A|upstream_gene_variant|MODIFIER|yjdC|gene-b4135|transcript|TRANSCRIPT_gene-b4135|protein_coding||c.-1293C>T|||||1293|WARNING_TRANSCRIPT_NO_START_CODON,A|upstream_gene_variant|MODIFIER|fxsA|gene-b4140|transcript|TRANSCRIPT_gene-b4140|protein_coding||c.-4063G>A|||||4063|,A|downstream_gene_variant|MODIFIER|yjdQ|yjdQ|transcript|gene-b4654|pseudogene||n.*2248G>A|||||2248|,A|downstream_gene_variant|MODIFIER|cutA|gene-b4137|transcript|TRANSCRIPT_gene-b4137|protein_coding||c.*417C>T|||||417|,A|downstream_gene_variant|MODIFIER|dcuA|gene-b4138|transcript|TRANSCRIPT_gene-b4138|protein_coding||c.*871C>T|||||871|,A|downstream_gene_variant|MODIFIER|aspA|gene-b4139|transcript|TRANSCRIPT_gene-b4139|protein_coding||c.*2290C>T|||||2290|,A|downstream_gene_variant|MODIFIER|yjeH|gene-b4141|transcript|TRANSCRIPT_gene-b4141|protein_coding||c.*4555C>T|||||4555|	GT:GQ:SDP:DP:RD:AD:FREQ:PVAL:RBQ:ABQ:RDF:RDR:ADF:ADR	1/1:255:393:393:0:393:100%:8.6364E-236:0:39:0:0:211:182	1/1:255:412:412:0:412:100%:3.2169E-247:0:37:0:0:197:215	1/1:255:397:397:0:397:100%:3.3907E-238:0:37:0:0:212:185	1/1:255:401:401:0:401:100%:1.3311E-240:0:39:0:0:209:192	1/1:255:458:458:0:458:100%:6.8494E-275:0:37:0:0:245:213	1/1:255:514:514:0:514:100%:1.3974E-308:0:38:0:0:275:239	1/1:255:411:411:0:411:100%:1.2852E-246:0:39:0:0:213:198
NC_000913.3	4364617	.	G	T	.	PASS	ADP=435;WT=0;HET=0;HOM=7;NC=0;ANN=T|synonymous_variant|LOW|dsbD|gene-b4136|transcript|TRANSCRIPT_gene-b4136|protein_coding|1/1|c.426C>A|p.Val142Val|426/1698|426/1698|142/565||,T|upstream_gene_variant|MODIFIER|cadB|gene-b4132|transcript|TRANSCRIPT_gene-b4132|protein_coding||c.-4586C>A|||||4586|,T|upstream_gene_variant|MODIFIER|cadC|gene-b4133|transcript|TRANSCRIPT_gene-b4133|protein_coding||c.-2683C>A|||||2683|,T|upstream_gene_variant|MODIFIER|pheU|gene-b4134|transcript|rna-b4134|protein_coding||c.-1991C>A|||||1991|WARNING_TRANSCRIPT_INCOMPLETE,T|upstream_gene_variant|MODIFIER|yjdC|gene-b4135|transcript|TRANSCRIPT_gene-b4135|protein_coding||c.-1309C>A|||||1309|WARNING_TRANSCRIPT_NO_START_CODON,T|upstream_gene_variant|MODIFIER|fxsA|gene-b4140|transcript|TRANSCRIPT_gene-b4140|protein_coding||c.-4047G>T|||||4047|,T|downstream_gene_variant|MODIFIER|yjdQ|yjdQ|transcript|gene-b4654|pseudogene||n.*2264G>T|||||2264|,T|downstream_gene_variant|MODIFIER|cutA|gene-b4137|transcript|TRANSCRIPT_gene-b4137|protein_coding||c.*401C>A|||||401|,T|downstream_gene_variant|MODIFIER|dcuA|gene-b4138|transcript|TRANSCRIPT_gene-b4138|protein_coding||c.*855C>A|||||855|,T|downstream_gene_variant|MODIFIER|aspA|gene-b4139|transcript|TRANSCRIPT_gene-b4139|protein_coding||c.*2274C>A|||||2274|,T|downstream_gene_variant|MODIFIER|yjeH|gene-b4141|transcript|TRANSCRIPT_gene-b4141|protein_coding||c.*4539C>A|||||4539|	GT:GQ:SDP:DP:RD:AD:FREQ:PVAL:RBQ:ABQ:RDF:RDR:ADF:ADR	1/1:255:388:388:0:388:100%:8.7873E-233:0:39:0:0:210:178	1/1:255:430:430:0:430:100%:4.7823E-258:0:38:0:0:202:228	1/1:255:393:393:0:393:100%:8.6364E-236:0:38:0:0:207:186	1/1:255:411:411:0:411:100%:1.2852E-246:0:39:0:0:217:194	1/1:255:457:457:0:457:100%:2.7368E-274:0:38:0:0:247:210	1/1:255:528:528:0:528:100%:5.2762E-317:0:39:0:0:279:249	1/1:255:440:440:0:440:100%:4.6135E-264:0:39:0:0:219:221
NC_000913.3	4364731	.	G	T	.	PASS	ADP=417;WT=0;HET=0;HOM=7;NC=0;ANN=T|synonymous_variant|LOW|dsbD|gene-b4136|transcript|TRANSCRIPT_gene-b4136|protein_coding|1/1|c.312C>A|p.Val104Val|312/1698|312/1698|104/565||,T|upstream_gene_variant|MODIFIER|cadB|gene-b4132|transcript|TRANSCRIPT_gene-b4132|protein_coding||c.-4700C>A|||||4700|,T|upstream_gene_variant|MODIFIER|cadC|gene-b4133|transcript|TRANSCRIPT_gene-b4133|protein_coding||c.-2797C>A|||||2797|,T|upstream_gene_variant|MODIFIER|pheU|gene-b4134|transcript|rna-b4134|protein_coding||c.-2105C>A|||||2105|WARNING_TRANSCRIPT_INCOMPLETE,T|upstream_gene_variant|MODIFIER|yjdC|gene-b4135|transcript|TRANSCRIPT_gene-b4135|protein_coding||c.-1423C>A|||||1423|WARNING_TRANSCRIPT_NO_START_CODON,T|upstream_gene_variant|MODIFIER|fxsA|gene-b4140|transcript|TRANSCRIPT_gene-b4140|protein_coding||c.-3933G>T|||||3933|,T|downstream_gene_variant|MODIFIER|yjdQ|yjdQ|transcript|gene-b4654|pseudogene||n.*2378G>T|||||2378|,T|downstream_gene_variant|MODIFIER|cutA|gene-b4137|transcript|TRANSCRIPT_gene-b4137|protein_coding||c.*287C>A|||||287|,T|downstream_gene_variant|MODIFIER|dcuA|gene-b4138|transcript|TRANSCRIPT_gene-b4138|protein_coding||c.*741C>A|||||741|,T|downstream_gene_variant|MODIFIER|aspA|gene-b4139|transcript|TRANSCRIPT_gene-b4139|protein_coding||c.*2160C>A|||||2160|,T|downstream_gene_variant|MODIFIER|yjeH|gene-b4141|transcript|TRANSCRIPT_gene-b4141|protein_coding||c.*4425C>A|||||4425|	GT:GQ:SDP:DP:RD:AD:FREQ:PVAL:RBQ:ABQ:RDF:RDR:ADF:ADR	1/1:255:403:403:0:403:100%:8.3404E-242:0:38:0:0:215:188	1/1:255:422:422:0:422:100%:3.1049E-253:0:37:0:0:195:227	1/1:255:331:331:0:331:100%:1.6858E-198:0:39:0:0:148:183	1/1:255:379:379:0:379:100%:2.2767E-227:0:38:0:0:194:185	1/1:255:447:447:0:447:100%:2.8381E-268:0:38:0:0:234:213	1/1:255:534:534:0:534:100%:1.2954E-320:0:38:0:0:281:253	1/1:255:406:406:0:406:100%:1.308E-243:0:39:0:0:234:172
NC_000913.3	4364947	.	G	T	.	PASS	ADP=383;WT=0;HET=0;HOM=7;NC=0;ANN=T|synonymous_variant|LOW|dsbD|gene-b4136|transcript|TRANSCRIPT_gene-b4136|protein_coding|1/1|c.96C>A|p.Pro32Pro|96/1698|96/1698|32/565||,T|upstream_gene_variant|MODIFIER|cadB|gene-b4132|transcript|TRANSCRIPT_gene-b4132|protein_coding||c.-4916C>A|||||4916|,T|upstream_gene_variant|MODIFIER|cadC|gene-b4133|transcript|TRANSCRIPT_gene-b4133|protein_coding||c.-3013C>A|||||3013|,T|upstream_gene_variant|MODIFIER|pheU|gene-b4134|transcript|rna-b4134|protein_coding||c.-2321C>A|||||2321|WARNING_TRANSCRIPT_INCOMPLETE,T|upstream_gene_variant|MODIFIER|yjdC|gene-b4135|transcript|TRANSCRIPT_gene-b4135|protein_coding||c.-1639C>A|||||1639|WARNING_TRANSCRIPT_NO_START_CODON,T|upstream_gene_variant|MODIFIER|fxsA|gene-b4140|transcript|TRANSCRIPT_gene-b4140|protein_coding||c.-3717G>T|||||3717|,T|downstream_gene_variant|MODIFIER|yjdQ|yjdQ|transcript|gene-b4654|pseudogene||n.*2594G>T|||||2594|,T|downstream_gene_variant|MODIFIER|cutA|gene-b4137|transcript|TRANSCRIPT_gene-b4137|protein_coding||c.*71C>A|||||71|,T|downstream_gene_variant|MODIFIER|dcuA|gene-b4138|transcript|TRANSCRIPT_gene-b4138|protein_coding||c.*525C>A|||||525|,T|downstream_gene_variant|MODIFIER|aspA|gene-b4139|transcript|TRANSCRIPT_gene-b4139|protein_coding||c.*1944C>A|||||1944|,T|downstream_gene_variant|MODIFIER|yjeH|gene-b4141|transcript|TRANSCRIPT_gene-b4141|protein_coding||c.*4209C>A|||||4209|	GT:GQ:SDP:DP:RD:AD:FREQ:PVAL:RBQ:ABQ:RDF:RDR:ADF:ADR	1/1:255:393:393:0:393:100%:8.6364E-236:0:39:0:0:216:177	1/1:255:352:352:0:352:100%:3.9526E-211:0:37:0:0:192:160	1/1:255:302:302:0:302:100%:4.6413E-181:0:38:0:0:182:120	1/1:255:372:372:0:372:100%:3.6955E-223:0:38:0:0:202:170	1/1:255:422:422:0:422:100%:3.1049E-253:0:37:0:0:234:188	1/1:255:482:482:0:482:100%:2.4963E-289:0:38:0:0:261:221	1/1:255:363:363:0:363:100%:9.5698E-218:0:39:0:0:193:170
NC_000913.3	4365300	.	T	C	.	PASS	ADP=410;WT=0;HET=0;HOM=7;NC=0;ANN=C|synonymous_variant|LOW|cutA|gene-b4137|transcript|TRANSCRIPT_gene-b4137|protein_coding|1/1|c.57A>G|p.Pro19Pro|57/339|57/339|19/112||,C|upstream_gene_variant|MODIFIER|cadC|gene-b4133|transcript|TRANSCRIPT_gene-b4133|protein_coding||c.-3366A>G|||||3366|,C|upstream_gene_variant|MODIFIER|pheU|gene-b4134|transcript|rna-b4134|protein_coding||c.-2674A>G|||||2674|WARNING_TRANSCRIPT_INCOMPLETE,C|upstream_gene_variant|MODIFIER|yjdC|gene-b4135|transcript|TRANSCRIPT_gene-b4135|protein_coding||c.-1992A>G|||||1992|WARNING_TRANSCRIPT_NO_START_CODON,C|upstream_gene_variant|MODIFIER|dsbD|gene-b4136|transcript|TRANSCRIPT_gene-b4136|protein_coding||c.-258A>G|||||258|,C|upstream_gene_variant|MODIFIER|fxsA|gene-b4140|transcript|TRANSCRIPT_gene-b4140|protein_coding||c.-3364T>C|||||3364|,C|downstream_gene_variant|MODIFIER|yjdQ|yjdQ|transcript|gene-b4654|pseudogene||n.*2947T>C|||||2947|,C|downstream_gene_variant|MODIFIER|dcuA|gene-b4138|transcript|TRANSCRIPT_gene-b4138|protein_coding||c.*172A>G|||||172|,C|downstream_gene_variant|MODIFIER|aspA|gene-b4139|transcript|TRANSCRIPT_gene-b4139|protein_coding||c.*1591A>G|||||1591|,C|downstream_gene_variant|MODIFIER|yjeH|gene-b4141|transcript|TRANSCRIPT_gene-b4141|protein_coding||c.*3856A>G|||||3856|	GT:GQ:SDP:DP:RD:AD:FREQ:PVAL:RBQ:ABQ:RDF:RDR:ADF:ADR	1/1:255:398:398:0:398:100%:8.4874E-239:0:39:0:0:208:190	1/1:255:392:392:0:392:100%:3.4502E-235:0:38:0:0:207:185	1/1:255:352:352:0:352:100%:3.9526E-211:0:38:0:0:196:156	1/1:255:382:382:0:382:100%:3.5713E-229:0:39:0:0:194:188	1/1:255:467:467:1:466:99.79%:1.2348E-277:37:38:1:0:246:220	1/1:255:522:522:0:522:100%:2.1488E-313:0:39:0:0:285:237	1/1:255:361:361:0:361:100%:1.5269E-216:0:39:0:0:202:159
NC_000913.3	4365306	.	C	G	.	PASS	ADP=408;WT=0;HET=0;HOM=7;NC=0;ANN=G|synonymous_variant|LOW|cutA|gene-b4137|transcript|TRANSCRIPT_gene-b4137|protein_coding|1/1|c.51G>C|p.Thr17Thr|51/339|51/339|17/112||,G|upstream_gene_variant|MODIFIER|cadC|gene-b4133|transcript|TRANSCRIPT_gene-b4133|protein_coding||c.-3372G>C|||||3372|,G|upstream_gene_variant|MODIFIER|pheU|gene-b4134|transcript|rna-b4134|protein_coding||c.-2680G>C|||||2680|WARNING_TRANSCRIPT_INCOMPLETE,G|upstream_gene_variant|MODIFIER|yjdC|gene-b4135|transcript|TRANSCRIPT_gene-b4135|protein_coding||c.-1998G>C|||||1998|WARNING_TRANSCRIPT_NO_START_CODON,G|upstream_gene_variant|MODIFIER|dsbD|gene-b4136|transcript|TRANSCRIPT_gene-b4136|protein_coding||c.-264G>C|||||264|,G|upstream_gene_variant|MODIFIER|fxsA|gene-b4140|transcript|TRANSCRIPT_gene-b4140|protein_coding||c.-3358C>G|||||3358|,G|downstream_gene_variant|MODIFIER|yjdQ|yjdQ|transcript|gene-b4654|pseudogene||n.*2953C>G|||||2953|,G|downstream_gene_variant|MODIFIER|dcuA|gene-b4138|transcript|TRANSCRIPT_gene-b4138|protein_coding||c.*166G>C|||||166|,G|downstream_gene_variant|MODIFIER|aspA|gene-b4139|transcript|TRANSCRIPT_gene-b4139|protein_coding||c.*1585G>C|||||1585|,G|downstream_gene_variant|MODIFIER|yjeH|gene-b4141|transcript|TRANSCRIPT_gene-b4141|protein_coding||c.*3850G>C|||||3850|	GT:GQ:SDP:DP:RD:AD:FREQ:PVAL:RBQ:ABQ:RDF:RDR:ADF:ADR	1/1:255:397:397:0:397:100%:3.3907E-238:0:40:0:0:206:191	1/1:255:385:385:0:385:100%:5.6021E-231:0:39:0:0:200:185	1/1:255:343:343:0:343:100%:1.0228E-205:0:39:0:0:189:154	1/1:255:382:382:0:382:100%:3.5713E-229:0:39:0:0:193:189	1/1:255:471:471:0:471:100%:1.035E-282:0:39:0:0:256:215	1/1:255:517:517:0:517:100%:2.1898E-310:0:40:0:0:281:236	1/1:255:361:361:0:361:100%:1.5269E-216:0:40:0:0:198:163
NC_000913.3	4365416	.	G	A	.	PASS	ADP=415;WT=0;HET=0;HOM=7;NC=0;ANN=A|upstream_gene_variant|MODIFIER|cadC|gene-b4133|transcript|TRANSCRIPT_gene-b4133|protein_coding||c.-3482C>T|||||3482|,A|upstream_gene_variant|MODIFIER|pheU|gene-b4134|transcript|rna-b4134|protein_coding||c.-2790C>T|||||2790|WARNING_TRANSCRIPT_INCOMPLETE,A|upstream_gene_variant|MODIFIER|yjdC|gene-b4135|transcript|TRANSCRIPT_gene-b4135|protein_coding||c.-2108C>T|||||2108|WARNING_TRANSCRIPT_NO_START_CODON,A|upstream_gene_variant|MODIFIER|dsbD|gene-b4136|transcript|TRANSCRIPT_gene-b4136|protein_coding||c.-374C>T|||||374|,A|upstream_gene_variant|MODIFIER|cutA|gene-b4137|transcript|TRANSCRIPT_gene-b4137|protein_coding||c.-60C>T|||||60|,A|upstream_gene_variant|MODIFIER|fxsA|gene-b4140|transcript|TRANSCRIPT_gene-b4140|protein_coding||c.-3248G>A|||||3248|,A|downstream_gene_variant|MODIFIER|yjdQ|yjdQ|transcript|gene-b4654|pseudogene||n.*3063G>A|||||3063|,A|downstream_gene_variant|MODIFIER|dcuA|gene-b4138|transcript|TRANSCRIPT_gene-b4138|protein_coding||c.*56C>T|||||56|,A|downstream_gene_variant|MODIFIER|aspA|gene-b4139|transcript|TRANSCRIPT_gene-b4139|protein_coding||c.*1475C>T|||||1475|,A|downstream_gene_variant|MODIFIER|yjeH|gene-b4141|transcript|TRANSCRIPT_gene-b4141|protein_coding||c.*3740C>T|||||3740|,A|intergenic_region|MODIFIER|cutA-dcuA|gene-b4137-gene-b4138|intergenic_region|gene-b4137-gene-b4138|||n.4365416G>A||||||	GT:GQ:SDP:DP:RD:AD:FREQ:PVAL:RBQ:ABQ:RDF:RDR:ADF:ADR	1/1:255:426:426:1:425:99.77%:5.2033E-253:37:38:0:1:247:178	1/1:255:426:426:0:426:100%:1.2186E-255:0:37:0:0:244:182	1/1:255:340:340:0:340:100%:6.5174E-204:0:37:0:0:189:151	1/1:255:361:361:0:361:100%:1.5269E-216:0:37:0:0:208:153	1/1:255:480:480:0:480:100%:3.9858E-288:0:37:0:0:270:210	1/1:255:475:475:0:475:100%:4.0601E-285:0:38:0:0:241:234	1/1:255:401:401:0:401:100%:1.3311E-240:0:38:0:0:229:172
NC_000913.3	4365468	.	A	G	.	PASS	ADP=436;WT=0;HET=0;HOM=7;NC=0;ANN=G|upstream_gene_variant|MODIFIER|cadC|gene-b4133|transcript|TRANSCRIPT_gene-b4133|protein_coding||c.-3534T>C|||||3534|,G|upstream_gene_variant|MODIFIER|pheU|gene-b4134|transcript|rna-b4134|protein_coding||c.-2842T>C|||||2842|WARNING_TRANSCRIPT_INCOMPLETE,G|upstream_gene_variant|MODIFIER|yjdC|gene-b4135|transcript|TRANSCRIPT_gene-b4135|protein_coding||c.-2160T>C|||||2160|WARNING_TRANSCRIPT_NO_START_CODON,G|upstream_gene_variant|MODIFIER|dsbD|gene-b4136|transcript|TRANSCRIPT_gene-b4136|protein_coding||c.-426T>C|||||426|,G|upstream_gene_variant|MODIFIER|cutA|gene-b4137|transcript|TRANSCRIPT_gene-b4137|protein_coding||c.-112T>C|||||112|,G|upstream_gene_variant|MODIFIER|fxsA|gene-b4140|transcript|TRANSCRIPT_gene-b4140|protein_coding||c.-3196A>G|||||3196|,G|downstream_gene_variant|MODIFIER|yjdQ|yjdQ|transcript|gene-b4654|pseudogene||n.*3115A>G|||||3115|,G|downstream_gene_variant|MODIFIER|dcuA|gene-b4138|transcript|TRANSCRIPT_gene-b4138|protein_coding||c.*4T>C|||||4|,G|downstream_gene_variant|MODIFIER|aspA|gene-b4139|transcript|TRANSCRIPT_gene-b4139|protein_coding||c.*1423T>C|||||1423|,G|downstream_gene_variant|MODIFIER|yjeH|gene-b4141|transcript|TRANSCRIPT_gene-b4141|protein_coding||c.*3688T>C|||||3688|,G|intergenic_region|MODIFIER|cutA-dcuA|gene-b4137-gene-b4138|intergenic_region|gene-b4137-gene-b4138|||n.4365468A>G||||||	GT:GQ:SDP:DP:RD:AD:FREQ:PVAL:RBQ:ABQ:RDF:RDR:ADF:ADR	1/1:255:406:406:0:406:100%:1.308E-243:0:39:0:0:263:143	1/1:255:453:453:0:453:100%:6.9754E-272:0:38:0:0:266:187	1/1:255:389:389:0:389:100%:2.1996E-233:0:39:0:0:244:145	1/1:255:355:355:0:355:100%:6.2022E-213:0:40:0:0:211:144	1/1:255:531:531:0:531:100%:8.2674E-319:0:38:0:0:308:223	1/1:255:503:503:0:503:100%:5.7982E-302:0:38:0:0:277:226	1/1:255:421:421:0:421:100%:1.2405E-252:0:39:0:0:259:162
NC_000913.3	4365682	.	T	A	.	PASS	ADP=425;WT=0;HET=0;HOM=7;NC=0;ANN=A|synonymous_variant|LOW|dcuA|gene-b4138|transcript|TRANSCRIPT_gene-b4138|protein_coding|1/1|c.1092A>T|p.Ser364Ser|1092/1302|1092/1302|364/433||,A|upstream_gene_variant|MODIFIER|cadC|gene-b4133|transcript|TRANSCRIPT_gene-b4133|protein_coding||c.-3748A>T|||||3748|,A|upstream_gene_variant|MODIFIER|pheU|gene-b4134|transcript|rna-b4134|protein_coding||c.-3056A>T|||||3056|WARNING_TRANSCRIPT_INCOMPLETE,A|upstream_gene_variant|MODIFIER|yjdC|gene-b4135|transcript|TRANSCRIPT_gene-b4135|protein_coding||c.-2374A>T|||||2374|WARNING_TRANSCRIPT_NO_START_CODON,A|upstream_gene_variant|MODIFIER|dsbD|gene-b4136|transcript|TRANSCRIPT_gene-b4136|protein_coding||c.-640A>T|||||640|,A|upstream_gene_variant|MODIFIER|cutA|gene-b4137|transcript|TRANSCRIPT_gene-b4137|protein_coding||c.-326A>T|||||326|,A|upstream_gene_variant|MODIFIER|fxsA|gene-b4140|transcript|TRANSCRIPT_gene-b4140|protein_coding||c.-2982T>A|||||2982|,A|downstream_gene_variant|MODIFIER|yjdQ|yjdQ|transcript|gene-b4654|pseudogene||n.*3329T>A|||||3329|,A|downstream_gene_variant|MODIFIER|aspA|gene-b4139|transcript|TRANSCRIPT_gene-b4139|protein_coding||c.*1209A>T|||||1209|,A|downstream_gene_variant|MODIFIER|yjeH|gene-b4141|transcript|TRANSCRIPT_gene-b4141|protein_coding||c.*3474A>T|||||3474|	GT:GQ:SDP:DP:RD:AD:FREQ:PVAL:RBQ:ABQ:RDF:RDR:ADF:ADR	1/1:255:374:374:0:374:100%:2.3159E-224:0:39:0:0:206:168	1/1:255:425:425:0:425:100%:4.8686E-255:0:38:0:0:226:199	1/1:255:404:404:0:404:100%:2.0877E-242:0:39:0:0:207:197	1/1:255:383:383:0:383:100%:8.94E-230:0:39:0:0:223:160	1/1:255:476:476:0:476:100%:1.0161E-285:0:37:0:0:242:234	1/1:255:517:517:0:517:100%:2.1898E-310:0:39:0:0:273:244	1/1:255:399:399:0:399:100%:2.1245E-239:0:38:0:0:204:195
NC_000913.3	4366222	.	G	A	.	PASS	ADP=391;WT=0;HET=0;HOM=7;NC=0;ANN=A|synonymous_variant|LOW|dcuA|gene-b4138|transcript|TRANSCRIPT_gene-b4138|protein_coding|1/1|c.552C>T|p.Phe184Phe|552/1302|552/1302|184/433||,A|upstream_gene_variant|MODIFIER|cadC|gene-b4133|transcript|TRANSCRIPT_gene-b4133|protein_coding||c.-4288C>T|||||4288|,A|upstream_gene_variant|MODIFIER|pheU|gene-b4134|transcript|rna-b4134|protein_coding||c.-3596C>T|||||3596|WARNING_TRANSCRIPT_INCOMPLETE,A|upstream_gene_variant|MODIFIER|yjdC|gene-b4135|transcript|TRANSCRIPT_gene-b4135|protein_coding||c.-2914C>T|||||2914|WARNING_TRANSCRIPT_NO_START_CODON,A|upstream_gene_variant|MODIFIER|dsbD|gene-b4136|transcript|TRANSCRIPT_gene-b4136|protein_coding||c.-1180C>T|||||1180|,A|upstream_gene_variant|MODIFIER|cutA|gene-b4137|transcript|TRANSCRIPT_gene-b4137|protein_coding||c.-866C>T|||||866|,A|upstream_gene_variant|MODIFIER|fxsA|gene-b4140|transcript|TRANSCRIPT_gene-b4140|protein_coding||c.-2442G>A|||||2442|,A|upstream_gene_variant|MODIFIER|groS|gene-b4142|transcript|TRANSCRIPT_gene-b4142|protein_coding||c.-4466G>A|||||4466|,A|upstream_gene_variant|MODIFIER|groL|gene-b4143|transcript|TRANSCRIPT_gene-b4143|protein_coding||c.-4803G>A|||||4803|,A|downstream_gene_variant|MODIFIER|yjdQ|yjdQ|transcript|gene-b4654|pseudogene||n.*3869G>A|||||3869|,A|downstream_gene_variant|MODIFIER|aspA|gene-b4139|transcript|TRANSCRIPT_gene-b4139|protein_coding||c.*669C>T|||||669|,A|downstream_gene_variant|MODIFIER|yjeH|gene-b4141|transcript|TRANSCRIPT_gene-b4141|protein_coding||c.*2934C>T|||||2934|	GT:GQ:SDP:DP:RD:AD:FREQ:PVAL:RBQ:ABQ:RDF:RDR:ADF:ADR	1/1:255:384:384:0:384:100%:2.2379E-230:0:39:0:0:221:163	1/1:255:391:391:0:391:100%:1.3783E-234:0:37:0:0:223:168	1/1:255:342:342:0:342:100%:4.0854E-205:0:38:0:0:183:159	1/1:255:360:360:0:360:100%:6.0993E-216:0:39:0:0:195:165	1/1:255:372:372:0:372:100%:3.6955E-223:0:37:0:0:191:181	1/1:255:499:499:0:499:100%:1.4784E-299:0:39:0:0:274:225	1/1:255:392:392:0:392:100%:3.4502E-235:0:38:0:0:223:169
NC_000913.3	4366402	.	A	G	.	PASS	ADP=404;WT=0;HET=0;HOM=7;NC=0;ANN=G|synonymous_variant|LOW|dcuA|gene-b4138|transcript|TRANSCRIPT_gene-b4138|protein_coding|1/1|c.372T>C|p.Val124Val|372/1302|372/1302|124/433||,G|upstream_gene_variant|MODIFIER|cadC|gene-b4133|transcript|TRANSCRIPT_gene-b4133|protein_coding||c.-4468T>C|||||4468|,G|upstream_gene_variant|MODIFIER|pheU|gene-b4134|transcript|rna-b4134|protein_coding||c.-3776T>C|||||3776|WARNING_TRANSCRIPT_INCOMPLETE,G|upstream_gene_variant|MODIFIER|yjdC|gene-b4135|transcript|TRANSCRIPT_gene-b4135|protein_coding||c.-3094T>C|||||3094|WARNING_TRANSCRIPT_NO_START_CODON,G|upstream_gene_variant|MODIFIER|dsbD|gene-b4136|transcript|TRANSCRIPT_gene-b4136|protein_coding||c.-1360T>C|||||1360|,G|upstream_gene_variant|MODIFIER|cutA|gene-b4137|transcript|TRANSCRIPT_gene-b4137|protein_coding||c.-1046T>C|||||1046|,G|upstream_gene_variant|MODIFIER|fxsA|gene-b4140|transcript|TRANSCRIPT_gene-b4140|protein_coding||c.-2262A>G|||||2262|,G|upstream_gene_variant|MODIFIER|groS|gene-b4142|transcript|TRANSCRIPT_gene-b4142|protein_coding||c.-4286A>G|||||4286|,G|upstream_gene_variant|MODIFIER|groL|gene-b4143|transcript|TRANSCRIPT_gene-b4143|protein_coding||c.-4623A>G|||||4623|,G|downstream_gene_variant|MODIFIER|yjdQ|yjdQ|transcript|gene-b4654|pseudogene||n.*4049A>G|||||4049|,G|downstream_gene_variant|MODIFIER|aspA|gene-b4139|transcript|TRANSCRIPT_gene-b4139|protein_coding||c.*489T>C|||||489|,G|downstream_gene_variant|MODIFIER|yjeH|gene-b4141|transcript|TRANSCRIPT_gene-b4141|protein_coding||c.*2754T>C|||||2754|	GT:GQ:SDP:DP:RD:AD:FREQ:PVAL:RBQ:ABQ:RDF:RDR:ADF:ADR	1/1:255:374:374:0:374:100%:2.3159E-224:0:39:0:0:179:195	1/1:255:403:403:1:402:99.75%:3.3695E-239:37:38:1:0:200:202	1/1:255:375:375:0:375:100%:5.7975E-225:0:39:0:0:208:167	1/1:255:387:387:0:387:100%:3.5104E-232:0:39:0:0:206:181	1/1:255:406:406:0:406:100%:1.308E-243:0:39:0:0:235:171	1/1:255:501:501:0:501:100%:9.2586E-301:0:38:0:0:237:264	1/1:255:387:387:0:387:100%:3.5104E-232:0:39:0:0:213:174
NC_000913.3	4366624	.	G	A	.	PASS	ADP=445;WT=0;HET=0;HOM=7;NC=0;ANN=A|synonymous_variant|LOW|dcuA|gene-b4138|transcript|TRANSCRIPT_gene-b4138|protein_coding|1/1|c.150C>T|p.Ile50Ile|150/1302|150/1302|50/433||,A|upstream_gene_variant|MODIFIER|cadC|gene-b4133|transcript|TRANSCRIPT_gene-b4133|protein_coding||c.-4690C>T|||||4690|,A|upstream_gene_variant|MODIFIER|pheU|gene-b4134|transcript|rna-b4134|protein_coding||c.-3998C>T|||||3998|WARNING_TRANSCRIPT_INCOMPLETE,A|upstream_gene_variant|MODIFIER|yjdC|gene-b4135|transcript|TRANSCRIPT_gene-b4135|protein_coding||c.-3316C>T|||||3316|WARNING_TRANSCRIPT_NO_START_CODON,A|upstream_gene_variant|MODIFIER|dsbD|gene-b4136|transcript|TRANSCRIPT_gene-b4136|protein_coding||c.-1582C>T|||||1582|,A|upstream_gene_variant|MODIFIER|cutA|gene-b4137|transcript|TRANSCRIPT_gene-b4137|protein_coding||c.-1268C>T|||||1268|,A|upstream_gene_variant|MODIFIER|fxsA|gene-b4140|transcript|TRANSCRIPT_gene-b4140|protein_coding||c.-2040G>A|||||2040|,A|upstream_gene_variant|MODIFIER|groS|gene-b4142|transcript|TRANSCRIPT_gene-b4142|protein_coding||c.-4064G>A|||||4064|,A|upstream_gene_variant|MODIFIER|groL|gene-b4143|transcript|TRANSCRIPT_gene-b4143|protein_coding||c.-4401G>A|||||4401|,A|downstream_gene_variant|MODIFIER|yjdQ|yjdQ|transcript|gene-b4654|pseudogene||n.*4271G>A|||||4271|,A|downstream_gene_variant|MODIFIER|aspA|gene-b4139|transcript|TRANSCRIPT_gene-b4139|protein_coding||c.*267C>T|||||267|,A|downstream_gene_variant|MODIFIER|yjeH|gene-b4141|transcript|TRANSCRIPT_gene-b4141|protein_coding||c.*2532C>T|||||2532|	GT:GQ:SDP:DP:RD:AD:FREQ:PVAL:RBQ:ABQ:RDF:RDR:ADF:ADR	1/1:255:394:394:0:394:100%:2.1618E-236:0:39:0:0:245:149	1/1:255:435:435:0:435:100%:4.6973E-261:0:36:0:0:248:187	1/1:255:385:385:1:384:99.74%:2.1624E-228:25:37:1:0:227:157	1/1:255:438:438:0:438:100%:7.3648E-263:0:37:0:0:230:208	1/1:255:498:498:0:498:100%:5.9078E-299:0:37:0:0:279:219	1/1:255:542:542:0:541:100%:0E0:0:37:0:0:325:216	1/1:255:426:426:0:426:100%:1.2186E-255:0:38:0:0:242:184
NC_000913.3	4366810	.	A	G	.	PASS	ADP=437;WT=0;HET=0;HOM=7;NC=0;ANN=G|upstream_gene_variant|MODIFIER|cadC|gene-b4133|transcript|TRANSCRIPT_gene-b4133|protein_coding||c.-4876T>C|||||4876|,G|upstream_gene_variant|MODIFIER|pheU|gene-b4134|transcript|rna-b4134|protein_coding||c.-4184T>C|||||4184|WARNING_TRANSCRIPT_INCOMPLETE,G|upstream_gene_variant|MODIFIER|yjdC|gene-b4135|transcript|TRANSCRIPT_gene-b4135|protein_coding||c.-3502T>C|||||3502|WARNING_TRANSCRIPT_NO_START_CODON,G|upstream_gene_variant|MODIFIER|dsbD|gene-b4136|transcript|TRANSCRIPT_gene-b4136|protein_coding||c.-1768T>C|||||1768|,G|upstream_gene_variant|MODIFIER|cutA|gene-b4137|transcript|TRANSCRIPT_gene-b4137|protein_coding||c.-1454T>C|||||1454|,G|upstream_gene_variant|MODIFIER|dcuA|gene-b4138|transcript|TRANSCRIPT_gene-b4138|protein_coding||c.-37T>C|||||37|,G|upstream_gene_variant|MODIFIER|fxsA|gene-b4140|transcript|TRANSCRIPT_gene-b4140|protein_coding||c.-1854A>G|||||1854|,G|upstream_gene_variant|MODIFIER|groS|gene-b4142|transcript|TRANSCRIPT_gene-b4142|protein_coding||c.-3878A>G|||||3878|,G|upstream_gene_variant|MODIFIER|groL|gene-b4143|transcript|TRANSCRIPT_gene-b4143|protein_coding||c.-4215A>G|||||4215|,G|downstream_gene_variant|MODIFIER|yjdQ|yjdQ|transcript|gene-b4654|pseudogene||n.*4457A>G|||||4457|,G|downstream_gene_variant|MODIFIER|aspA|gene-b4139|transcript|TRANSCRIPT_gene-b4139|protein_coding||c.*81T>C|||||81|,G|downstream_gene_variant|MODIFIER|yjeH|gene-b4141|transcript|TRANSCRIPT_gene-b4141|protein_coding||c.*2346T>C|||||2346|,G|intergenic_region|MODIFIER|dcuA-aspA|gene-b4138-gene-b4139|intergenic_region|gene-b4138-gene-b4139|||n.4366810A>G||||||	GT:GQ:SDP:DP:RD:AD:FREQ:PVAL:RBQ:ABQ:RDF:RDR:ADF:ADR	1/1:255:391:391:0:391:100%:1.3783E-234:0:39:0:0:206:185	1/1:255:445:445:0:445:100%:4.5309E-267:0:38:0:0:216:229	1/1:255:389:389:0:389:100%:2.1996E-233:0:39:0:0:189:200	1/1:255:426:426:0:426:100%:1.2186E-255:0:39:0:0:217:209	1/1:255:456:456:0:456:100%:1.0935E-273:0:38:0:0:224:232	1/1:255:519:519:2:517:99.61%:1.8575E-306:37:38:2:0:249:268	1/1:255:436:436:0:436:100%:1.1757E-261:0:39:0:0:224:212
NC_000913.3	4366867	.	T	C	.	PASS	ADP=427;WT=0;HET=0;HOM=7;NC=0;ANN=C|upstream_gene_variant|MODIFIER|cadC|gene-b4133|transcript|TRANSCRIPT_gene-b4133|protein_coding||c.-4933A>G|||||4933|,C|upstream_gene_variant|MODIFIER|pheU|gene-b4134|transcript|rna-b4134|protein_coding||c.-4241A>G|||||4241|WARNING_TRANSCRIPT_INCOMPLETE,C|upstream_gene_variant|MODIFIER|yjdC|gene-b4135|transcript|TRANSCRIPT_gene-b4135|protein_coding||c.-3559A>G|||||3559|WARNING_TRANSCRIPT_NO_START_CODON,C|upstream_gene_variant|MODIFIER|dsbD|gene-b4136|transcript|TRANSCRIPT_gene-b4136|protein_coding||c.-1825A>G|||||1825|,C|upstream_gene_variant|MODIFIER|cutA|gene-b4137|transcript|TRANSCRIPT_gene-b4137|protein_coding||c.-1511A>G|||||1511|,C|upstream_gene_variant|MODIFIER|dcuA|gene-b4138|transcript|TRANSCRIPT_gene-b4138|protein_coding||c.-94A>G|||||94|,C|upstream_gene_variant|MODIFIER|fxsA|gene-b4140|transcript|TRANSCRIPT_gene-b4140|protein_coding||c.-1797T>C|||||1797|,C|upstream_gene_variant|MODIFIER|groS|gene-b4142|transcript|TRANSCRIPT_gene-b4142|protein_coding||c.-3821T>C|||||3821|,C|upstream_gene_variant|MODIFIER|groL|gene-b4143|transcript|TRANSCRIPT_gene-b4143|protein_coding||c.-4158T>C|||||4158|,C|downstream_gene_variant|MODIFIER|yjdQ|yjdQ|transcript|gene-b4654|pseudogene||n.*4514T>C|||||4514|,C|downstream_gene_variant|MODIFIER|aspA|gene-b4139|transcript|TRANSCRIPT_gene-b4139|protein_coding||c.*24A>G|||||24|,C|downstream_gene_variant|MODIFIER|yjeH|gene-b4141|transcript|TRANSCRIPT_gene-b4141|protein_coding||c.*2289A>G|||||2289|,C|intergenic_region|MODIFIER|dcuA-aspA|gene-b4138-gene-b4139|intergenic_region|gene-b4138-gene-b4139|||n.4366867T>C||||||	GT:GQ:SDP:DP:RD:AD:FREQ:PVAL:RBQ:ABQ:RDF:RDR:ADF:ADR	1/1:255:420:420:0:420:100%:4.956E-252:0:37:0:0:232:188	1/1:255:434:434:0:434:100%:1.8768E-260:0:36:0:0:244:190	1/1:255:347:347:0:347:100%:4.0186E-208:0:36:0:0:175:172	1/1:255:438:438:0:438:100%:7.3648E-263:0:37:0:0:249:189	1/1:255:443:443:0:443:100%:7.2331E-266:0:36:0:0:234:209	1/1:255:496:496:0:496:100%:9.4334E-298:0:37:0:0:285:211	1/1:255:417:417:0:417:100%:3.1605E-250:0:38:0:0:234:183
NC_000913.3	4367215	.	G	A	.	PASS	ADP=405;WT=0;HET=0;HOM=7;NC=0;ANN=A|synonymous_variant|LOW|aspA|gene-b4139|transcript|TRANSCRIPT_gene-b4139|protein_coding|1/1|c.1113C>T|p.Ala371Ala|1113/1437|1113/1437|371/478||,A|upstream_gene_variant|MODIFIER|pheU|gene-b4134|transcript|rna-b4134|protein_coding||c.-4589C>T|||||4589|WARNING_TRANSCRIPT_INCOMPLETE,A|upstream_gene_variant|MODIFIER|yjdC|gene-b4135|transcript|TRANSCRIPT_gene-b4135|protein_coding||c.-3907C>T|||||3907|WARNING_TRANSCRIPT_NO_START_CODON,A|upstream_gene_variant|MODIFIER|dsbD|gene-b4136|transcript|TRANSCRIPT_gene-b4136|protein_coding||c.-2173C>T|||||2173|,A|upstream_gene_variant|MODIFIER|cutA|gene-b4137|transcript|TRANSCRIPT_gene-b4137|protein_coding||c.-1859C>T|||||1859|,A|upstream_gene_variant|MODIFIER|dcuA|gene-b4138|transcript|TRANSCRIPT_gene-b4138|protein_coding||c.-442C>T|||||442|,A|upstream_gene_variant|MODIFIER|fxsA|gene-b4140|transcript|TRANSCRIPT_gene-b4140|protein_coding||c.-1449G>A|||||1449|,A|upstream_gene_variant|MODIFIER|groS|gene-b4142|transcript|TRANSCRIPT_gene-b4142|protein_coding||c.-3473G>A|||||3473|,A|upstream_gene_variant|MODIFIER|groL|gene-b4143|transcript|TRANSCRIPT_gene-b4143|protein_coding||c.-3810G>A|||||3810|,A|downstream_gene_variant|MODIFIER|yjdQ|yjdQ|transcript|gene-b4654|pseudogene||n.*4862G>A|||||4862|,A|downstream_gene_variant|MODIFIER|yjeH|gene-b4141|transcript|TRANSCRIPT_gene-b4141|protein_coding||c.*1941C>T|||||1941|	GT:GQ:SDP:DP:RD:AD:FREQ:PVAL:RBQ:ABQ:RDF:RDR:ADF:ADR	1/1:255:388:388:0:388:100%:8.7873E-233:0:39:0:0:201:187	1/1:255:394:394:0:394:100%:2.1618E-236:0:38:0:0:230:164	1/1:255:356:356:0:356:100%:1.5527E-213:0:38:0:0:200:156	1/1:255:370:370:0:370:100%:5.8969E-222:0:40:0:0:231:139	1/1:255:452:452:0:452:100%:2.7871E-271:0:38:0:0:263:189	1/1:255:478:478:0:478:100%:6.3639E-287:0:39:0:0:267:211	1/1:255:400:400:1:399:99.75%:2.1325E-237:37:39:0:1:222:177
NC_000913.3	4367419	.	T	A	.	PASS	ADP=430;WT=0;HET=0;HOM=7;NC=0;ANN=A|synonymous_variant|LOW|aspA|gene-b4139|transcript|TRANSCRIPT_gene-b4139|protein_coding|1/1|c.909A>T|p.Ser303Ser|909/1437|909/1437|303/478||,A|upstream_gene_variant|MODIFIER|pheU|gene-b4134|transcript|rna-b4134|protein_coding||c.-4793A>T|||||4793|WARNING_TRANSCRIPT_INCOMPLETE,A|upstream_gene_variant|MODIFIER|yjdC|gene-b4135|transcript|TRANSCRIPT_gene-b4135|protein_coding||c.-4111A>T|||||4111|WARNING_TRANSCRIPT_NO_START_CODON,A|upstream_gene_variant|MODIFIER|dsbD|gene-b4136|transcript|TRANSCRIPT_gene-b4136|protein_coding||c.-2377A>T|||||2377|,A|upstream_gene_variant|MODIFIER|cutA|gene-b4137|transcript|TRANSCRIPT_gene-b4137|protein_coding||c.-2063A>T|||||2063|,A|upstream_gene_variant|MODIFIER|dcuA|gene-b4138|transcript|TRANSCRIPT_gene-b4138|protein_coding||c.-646A>T|||||646|,A|upstream_gene_variant|MODIFIER|fxsA|gene-b4140|transcript|TRANSCRIPT_gene-b4140|protein_coding||c.-1245T>A|||||1245|,A|upstream_gene_variant|MODIFIER|groS|gene-b4142|transcript|TRANSCRIPT_gene-b4142|protein_coding||c.-3269T>A|||||3269|,A|upstream_gene_variant|MODIFIER|groL|gene-b4143|transcript|TRANSCRIPT_gene-b4143|protein_coding||c.-3606T>A|||||3606|,A|downstream_gene_variant|MODIFIER|yjeH|gene-b4141|transcript|TRANSCRIPT_gene-b4141|protein_coding||c.*1737A>T|||||1737|	GT:GQ:SDP:DP:RD:AD:FREQ:PVAL:RBQ:ABQ:RDF:RDR:ADF:ADR	1/1:255:410:410:0:410:100%:5.1346E-246:0:40:0:0:238:172	1/1:255:440:440:0:440:100%:4.6135E-264:0:38:0:0:261:179	1/1:255:373:373:0:373:100%:9.2512E-224:0:38:0:0:199:174	1/1:255:352:352:0:352:100%:3.9526E-211:0:39:0:0:193:159	1/1:255:503:503:0:503:100%:5.7982E-302:0:38:0:0:262:241	1/1:255:523:523:0:523:100%:5.3772E-314:0:38:0:0:291:232	1/1:255:409:409:0:409:100%:2.0513E-245:0:39:0:0:212:197
NC_000913.3	4367560	.	A	G	.	PASS	ADP=442;WT=0;HET=0;HOM=7;NC=0;ANN=G|synonymous_variant|LOW|aspA|gene-b4139|transcript|TRANSCRIPT_gene-b4139|protein_coding|1/1|c.768T>C|p.Val256Val|768/1437|768/1437|256/478||,G|upstream_gene_variant|MODIFIER|pheU|gene-b4134|transcript|rna-b4134|protein_coding||c.-4934T>C|||||4934|WARNING_TRANSCRIPT_INCOMPLETE,G|upstream_gene_variant|MODIFIER|yjdC|gene-b4135|transcript|TRANSCRIPT_gene-b4135|protein_coding||c.-4252T>C|||||4252|WARNING_TRANSCRIPT_NO_START_CODON,G|upstream_gene_variant|MODIFIER|dsbD|gene-b4136|transcript|TRANSCRIPT_gene-b4136|protein_coding||c.-2518T>C|||||2518|,G|upstream_gene_variant|MODIFIER|cutA|gene-b4137|transcript|TRANSCRIPT_gene-b4137|protein_coding||c.-2204T>C|||||2204|,G|upstream_gene_variant|MODIFIER|dcuA|gene-b4138|transcript|TRANSCRIPT_gene-b4138|protein_coding||c.-787T>C|||||787|,G|upstream_gene_variant|MODIFIER|fxsA|gene-b4140|transcript|TRANSCRIPT_gene-b4140|protein_coding||c.-1104A>G|||||1104|,G|upstream_gene_variant|MODIFIER|groS|gene-b4142|transcript|TRANSCRIPT_gene-b4142|protein_coding||c.-3128A>G|||||3128|,G|upstream_gene_variant|MODIFIER|groL|gene-b4143|transcript|TRANSCRIPT_gene-b4143|protein_coding||c.-3465A>G|||||3465|,G|downstream_gene_variant|MODIFIER|yjeH|gene-b4141|transcript|TRANSCRIPT_gene-b4141|protein_coding||c.*1596T>C|||||1596|	GT:GQ:SDP:DP:RD:AD:FREQ:PVAL:RBQ:ABQ:RDF:RDR:ADF:ADR	1/1:255:406:406:0:406:100%:1.308E-243:0:40:0:0:211:195	1/1:255:461:461:0:461:100%:1.0737E-276:0:38:0:0:236:225	1/1:255:394:394:0:394:100%:2.1618E-236:0:38:0:0:223:171	1/1:255:386:386:0:386:100%:1.4023E-231:0:40:0:0:224:162	1/1:255:510:510:0:510:100%:3.5635E-306:0:37:0:0:267:243	1/1:255:523:523:0:523:100%:5.3772E-314:0:39:0:0:277:246	1/1:255:415:415:0:415:100%:5.0447E-249:0:39:0:0:228:187
NC_000913.3	4367635	.	A	G	.	PASS	ADP=451;WT=0;HET=0;HOM=7;NC=0;ANN=G|synonymous_variant|LOW|aspA|gene-b4139|transcript|TRANSCRIPT_gene-b4139|protein_coding|1/1|c.693T>C|p.Gly231Gly|693/1437|693/1437|231/478||,G|upstream_gene_variant|MODIFIER|yjdC|gene-b4135|transcript|TRANSCRIPT_gene-b4135|protein_coding||c.-4327T>C|||||4327|WARNING_TRANSCRIPT_NO_START_CODON,G|upstream_gene_variant|MODIFIER|dsbD|gene-b4136|transcript|TRANSCRIPT_gene-b4136|protein_coding||c.-2593T>C|||||2593|,G|upstream_gene_variant|MODIFIER|cutA|gene-b4137|transcript|TRANSCRIPT_gene-b4137|protein_coding||c.-2279T>C|||||2279|,G|upstream_gene_variant|MODIFIER|dcuA|gene-b4138|transcript|TRANSCRIPT_gene-b4138|protein_coding||c.-862T>C|||||862|,G|upstream_gene_variant|MODIFIER|fxsA|gene-b4140|transcript|TRANSCRIPT_gene-b4140|protein_coding||c.-1029A>G|||||1029|,G|upstream_gene_variant|MODIFIER|groS|gene-b4142|transcript|TRANSCRIPT_gene-b4142|protein_coding||c.-3053A>G|||||3053|,G|upstream_gene_variant|MODIFIER|groL|gene-b4143|transcript|TRANSCRIPT_gene-b4143|protein_coding||c.-3390A>G|||||3390|,G|downstream_gene_variant|MODIFIER|yjeH|gene-b4141|transcript|TRANSCRIPT_gene-b4141|protein_coding||c.*1521T>C|||||1521|	GT:GQ:SDP:DP:RD:AD:FREQ:PVAL:RBQ:ABQ:RDF:RDR:ADF:ADR	1/1:255:393:393:0:393:100%:8.6364E-236:0:39:0:0:219:174	1/1:255:493:493:0:493:100%:6.0191E-296:0:38:0:0:267:226	1/1:255:380:380:0:380:100%:5.6992E-228:0:39:0:0:202:178	1/1:255:430:430:0:430:100%:4.7823E-258:0:38:0:0:238:192	1/1:255:474:474:0:474:100%:1.6223E-284:0:37:0:0:238:236	1/1:255:563:563:0:563:100%:0E0:0:38:0:0:294:269	1/1:255:428:428:0:428:100%:7.6339E-257:0:40:0:0:247:181
NC_000913.3	4367851	.	G	A	.	PASS	ADP=437;WT=0;HET=0;HOM=7;NC=0;ANN=A|synonymous_variant|LOW|aspA|gene-b4139|transcript|TRANSCRIPT_gene-b4139|protein_coding|1/1|c.477C>T|p.Ser159Ser|477/1437|477/1437|159/478||,A|upstream_gene_variant|MODIFIER|yjdC|gene-b4135|transcript|TRANSCRIPT_gene-b4135|protein_coding||c.-4543C>T|||||4543|WARNING_TRANSCRIPT_NO_START_CODON,A|upstream_gene_variant|MODIFIER|dsbD|gene-b4136|transcript|TRANSCRIPT_gene-b4136|protein_coding||c.-2809C>T|||||2809|,A|upstream_gene_variant|MODIFIER|cutA|gene-b4137|transcript|TRANSCRIPT_gene-b4137|protein_coding||c.-2495C>T|||||2495|,A|upstream_gene_variant|MODIFIER|dcuA|gene-b4138|transcript|TRANSCRIPT_gene-b4138|protein_coding||c.-1078C>T|||||1078|,A|upstream_gene_variant|MODIFIER|fxsA|gene-b4140|transcript|TRANSCRIPT_gene-b4140|protein_coding||c.-813G>A|||||813|,A|upstream_gene_variant|MODIFIER|groS|gene-b4142|transcript|TRANSCRIPT_gene-b4142|protein_coding||c.-2837G>A|||||2837|,A|upstream_gene_variant|MODIFIER|groL|gene-b4143|transcript|TRANSCRIPT_gene-b4143|protein_coding||c.-3174G>A|||||3174|,A|upstream_gene_variant|MODIFIER|yjeI|gene-b4144|transcript|TRANSCRIPT_gene-b4144|protein_coding||c.-4958G>A|||||4958|,A|downstream_gene_variant|MODIFIER|yjeH|gene-b4141|transcript|TRANSCRIPT_gene-b4141|protein_coding||c.*1305C>T|||||1305|	GT:GQ:SDP:DP:RD:AD:FREQ:PVAL:RBQ:ABQ:RDF:RDR:ADF:ADR	1/1:255:427:427:0:427:100%:3.05E-256:0:38:0:0:232:195	1/1:255:457:457:0:457:100%:2.7368E-274:0:37:0:0:215:242	1/1:255:370:370:0:370:100%:5.8969E-222:0:38:0:0:183:187	1/1:255:453:453:0:453:100%:6.9754E-272:0:39:0:0:232:221	1/1:255:445:445:0:445:100%:4.5309E-267:0:37:0:0:231:214	1/1:255:512:512:0:512:100%:2.2315E-307:0:38:0:0:247:265	1/1:255:398:398:0:398:100%:8.4874E-239:0:39:0:0:198:200
NC_000913.3	4367953	.	T	C	.	PASS	ADP=395;WT=0;HET=0;HOM=7;NC=0;ANN=C|synonymous_variant|LOW|aspA|gene-b4139|transcript|TRANSCRIPT_gene-b4139|protein_coding|1/1|c.375A>G|p.Gln125Gln|375/1437|375/1437|125/478||,C|upstream_gene_variant|MODIFIER|yjdC|gene-b4135|transcript|TRANSCRIPT_gene-b4135|protein_coding||c.-4645A>G|||||4645|WARNING_TRANSCRIPT_NO_START_CODON,C|upstream_gene_variant|MODIFIER|dsbD|gene-b4136|transcript|TRANSCRIPT_gene-b4136|protein_coding||c.-2911A>G|||||2911|,C|upstream_gene_variant|MODIFIER|cutA|gene-b4137|transcript|TRANSCRIPT_gene-b4137|protein_coding||c.-2597A>G|||||2597|,C|upstream_gene_variant|MODIFIER|dcuA|gene-b4138|transcript|TRANSCRIPT_gene-b4138|protein_coding||c.-1180A>G|||||1180|,C|upstream_gene_variant|MODIFIER|fxsA|gene-b4140|transcript|TRANSCRIPT_gene-b4140|protein_coding||c.-711T>C|||||711|,C|upstream_gene_variant|MODIFIER|groS|gene-b4142|transcript|TRANSCRIPT_gene-b4142|protein_coding||c.-2735T>C|||||2735|,C|upstream_gene_variant|MODIFIER|groL|gene-b4143|transcript|TRANSCRIPT_gene-b4143|protein_coding||c.-3072T>C|||||3072|,C|upstream_gene_variant|MODIFIER|yjeI|gene-b4144|transcript|TRANSCRIPT_gene-b4144|protein_coding||c.-4856T>C|||||4856|,C|downstream_gene_variant|MODIFIER|yjeH|gene-b4141|transcript|TRANSCRIPT_gene-b4141|protein_coding||c.*1203A>G|||||1203|	GT:GQ:SDP:DP:RD:AD:FREQ:PVAL:RBQ:ABQ:RDF:RDR:ADF:ADR	1/1:255:386:386:0:386:100%:1.4023E-231:0:38:0:0:223:163	1/1:255:407:407:0:407:100%:3.2741E-244:0:38:0:0:209:198	1/1:255:326:326:0:326:100%:1.7131E-195:0:39:0:0:162:164	1/1:255:403:403:0:403:100%:8.3404E-242:0:39:0:0:204:199	1/1:255:386:386:0:386:100%:1.4023E-231:0:38:0:0:193:193	1/1:255:483:483:0:483:100%:6.2472E-290:0:38:0:0:248:235	1/1:255:376:376:0:376:100%:1.4513E-225:0:38:0:0:194:182
NC_000913.3	4368601	.	A	G	.	PASS	ADP=412;WT=0;HET=0;HOM=7;NC=0;ANN=G|upstream_gene_variant|MODIFIER|dsbD|gene-b4136|transcript|TRANSCRIPT_gene-b4136|protein_coding||c.-3559T>C|||||3559|,G|upstream_gene_variant|MODIFIER|cutA|gene-b4137|transcript|TRANSCRIPT_gene-b4137|protein_coding||c.-3245T>C|||||3245|,G|upstream_gene_variant|MODIFIER|dcuA|gene-b4138|transcript|TRANSCRIPT_gene-b4138|protein_coding||c.-1828T>C|||||1828|,G|upstream_gene_variant|MODIFIER|aspA|gene-b4139|transcript|TRANSCRIPT_gene-b4139|protein_coding||c.-274T>C|||||274|,G|upstream_gene_variant|MODIFIER|fxsA|gene-b4140|transcript|TRANSCRIPT_gene-b4140|protein_coding||c.-63A>G|||||63|,G|upstream_gene_variant|MODIFIER|groS|gene-b4142|transcript|TRANSCRIPT_gene-b4142|protein_coding||c.-2087A>G|||||2087|,G|upstream_gene_variant|MODIFIER|groL|gene-b4143|transcript|TRANSCRIPT_gene-b4143|protein_coding||c.-2424A>G|||||2424|,G|upstream_gene_variant|MODIFIER|yjeI|gene-b4144|transcript|TRANSCRIPT_gene-b4144|protein_coding||c.-4208A>G|||||4208|,G|downstream_gene_variant|MODIFIER|yjeH|gene-b4141|transcript|TRANSCRIPT_gene-b4141|protein_coding||c.*555T>C|||||555|,G|downstream_gene_variant|MODIFIER|yjeJ|gene-b4145|transcript|TRANSCRIPT_gene-b4145|protein_coding||c.*4764T>C|||||4764|,G|intergenic_region|MODIFIER|aspA-fxsA|gene-b4139-gene-b4140|intergenic_region|gene-b4139-gene-b4140|||n.4368601A>G||||||	GT:GQ:SDP:DP:RD:AD:FREQ:PVAL:RBQ:ABQ:RDF:RDR:ADF:ADR	1/1:255:406:406:0:406:100%:1.308E-243:0:41:0:0:225:181	1/1:255:394:394:0:394:100%:2.1618E-236:0:37:0:0:192:202	1/1:255:372:372:0:372:100%:3.6955E-223:0:39:0:0:195:177	1/1:255:393:393:0:393:100%:8.6364E-236:0:38:0:0:215:178	1/1:255:401:401:0:401:100%:1.3311E-240:0:38:0:0:207:194	1/1:255:530:530:0:530:100%:3.3038E-318:0:38:0:0:256:274	1/1:255:389:389:0:389:100%:2.1996E-233:0:40:0:0:216:173
NC_000913.3	4368634	.	G	T	.	PASS	ADP=405;WT=0;HET=0;HOM=7;NC=0;ANN=T|upstream_gene_variant|MODIFIER|dsbD|gene-b4136|transcript|TRANSCRIPT_gene-b4136|protein_coding||c.-3592C>A|||||3592|,T|upstream_gene_variant|MODIFIER|cutA|gene-b4137|transcript|TRANSCRIPT_gene-b4137|protein_coding||c.-3278C>A|||||3278|,T|upstream_gene_variant|MODIFIER|dcuA|gene-b4138|transcript|TRANSCRIPT_gene-b4138|protein_coding||c.-1861C>A|||||1861|,T|upstream_gene_variant|MODIFIER|aspA|gene-b4139|transcript|TRANSCRIPT_gene-b4139|protein_coding||c.-307C>A|||||307|,T|upstream_gene_variant|MODIFIER|fxsA|gene-b4140|transcript|TRANSCRIPT_gene-b4140|protein_coding||c.-30G>T|||||30|,T|upstream_gene_variant|MODIFIER|groS|gene-b4142|transcript|TRANSCRIPT_gene-b4142|protein_coding||c.-2054G>T|||||2054|,T|upstream_gene_variant|MODIFIER|groL|gene-b4143|transcript|TRANSCRIPT_gene-b4143|protein_coding||c.-2391G>T|||||2391|,T|upstream_gene_variant|MODIFIER|yjeI|gene-b4144|transcript|TRANSCRIPT_gene-b4144|protein_coding||c.-4175G>T|||||4175|,T|downstream_gene_variant|MODIFIER|yjeH|gene-b4141|transcript|TRANSCRIPT_gene-b4141|protein_coding||c.*522C>A|||||522|,T|downstream_gene_variant|MODIFIER|yjeJ|gene-b4145|transcript|TRANSCRIPT_gene-b4145|protein_coding||c.*4731C>A|||||4731|,T|intergenic_region|MODIFIER|aspA-fxsA|gene-b4139-gene-b4140|intergenic_region|gene-b4139-gene-b4140|||n.4368634G>T||||||	GT:GQ:SDP:DP:RD:AD:FREQ:PVAL:RBQ:ABQ:RDF:RDR:ADF:ADR	1/1:255:380:380:0:380:100%:5.6992E-228:0:39:0:0:199:181	1/1:255:387:387:0:387:100%:3.5104E-232:0:37:0:0:197:190	1/1:255:378:378:0:378:100%:9.0947E-227:0:38:0:0:200:178	1/1:255:395:395:0:395:100%:5.4115E-237:0:38:0:0:217:178	1/1:255:404:404:0:404:100%:2.0877E-242:0:37:0:0:209:195	1/1:255:515:515:0:515:100%:3.4969E-309:0:38:0:0:243:272	1/1:255:377:377:0:377:100%:3.6331E-226:0:39:0:0:211:166
NC_000913.3	4368637	.	A	T	.	PASS	ADP=405;WT=0;HET=0;HOM=7;NC=0;ANN=T|upstream_gene_variant|MODIFIER|dsbD|gene-b4136|transcript|TRANSCRIPT_gene-b4136|protein_coding||c.-3595T>A|||||3595|,T|upstream_gene_variant|MODIFIER|cutA|gene-b4137|transcript|TRANSCRIPT_gene-b4137|protein_coding||c.-3281T>A|||||3281|,T|upstream_gene_variant|MODIFIER|dcuA|gene-b4138|transcript|TRANSCRIPT_gene-b4138|protein_coding||c.-1864T>A|||||1864|,T|upstream_gene_variant|MODIFIER|aspA|gene-b4139|transcript|TRANSCRIPT_gene-b4139|protein_coding||c.-310T>A|||||310|,T|upstream_gene_variant|MODIFIER|fxsA|gene-b4140|transcript|TRANSCRIPT_gene-b4140|protein_coding||c.-27A>T|||||27|,T|upstream_gene_variant|MODIFIER|groS|gene-b4142|transcript|TRANSCRIPT_gene-b4142|protein_coding||c.-2051A>T|||||2051|,T|upstream_gene_variant|MODIFIER|groL|gene-b4143|transcript|TRANSCRIPT_gene-b4143|protein_coding||c.-2388A>T|||||2388|,T|upstream_gene_variant|MODIFIER|yjeI|gene-b4144|transcript|TRANSCRIPT_gene-b4144|protein_coding||c.-4172A>T|||||4172|,T|downstream_gene_variant|MODIFIER|yjeH|gene-b4141|transcript|TRANSCRIPT_gene-b4141|protein_coding||c.*519T>A|||||519|,T|downstream_gene_variant|MODIFIER|yjeJ|gene-b4145|transcript|TRANSCRIPT_gene-b4145|protein_coding||c.*4728T>A|||||4728|,T|intergenic_region|MODIFIER|aspA-fxsA|gene-b4139-gene-b4140|intergenic_region|gene-b4139-gene-b4140|||n.4368637A>T||||||	GT:GQ:SDP:DP:RD:AD:FREQ:PVAL:RBQ:ABQ:RDF:RDR:ADF:ADR	1/1:255:383:383:0:383:100%:8.94E-230:0:40:0:0:200:183	1/1:255:389:387:0:387:100%:3.5104E-232:0:38:0:0:196:191	1/1:255:376:376:0:376:100%:1.4513E-225:0:38:0:0:200:176	1/1:255:400:400:0:399:99.75%:2.1245E-239:0:38:0:0:221:178	1/1:255:408:408:0:408:100%:8.1952E-245:0:38:0:0:213:195	1/1:255:515:515:0:515:100%:3.4969E-309:0:38:0:0:247:268	1/1:255:372:371:0:371:100%:1.4762E-222:0:40:0:0:210:161
NC_000913.3	4368792	.	T	G	.	PASS	ADP=405;WT=0;HET=0;HOM=7;NC=0;ANN=G|synonymous_variant|LOW|fxsA|gene-b4140|transcript|TRANSCRIPT_gene-b4140|protein_coding|1/1|c.129T>G|p.Gly43Gly|129/477|129/477|43/158||,G|upstream_gene_variant|MODIFIER|dsbD|gene-b4136|transcript|TRANSCRIPT_gene-b4136|protein_coding||c.-3750A>C|||||3750|,G|upstream_gene_variant|MODIFIER|cutA|gene-b4137|transcript|TRANSCRIPT_gene-b4137|protein_coding||c.-3436A>C|||||3436|,G|upstream_gene_variant|MODIFIER|dcuA|gene-b4138|transcript|TRANSCRIPT_gene-b4138|protein_coding||c.-2019A>C|||||2019|,G|upstream_gene_variant|MODIFIER|aspA|gene-b4139|transcript|TRANSCRIPT_gene-b4139|protein_coding||c.-465A>C|||||465|,G|upstream_gene_variant|MODIFIER|groS|gene-b4142|transcript|TRANSCRIPT_gene-b4142|protein_coding||c.-1896T>G|||||1896|,G|upstream_gene_variant|MODIFIER|groL|gene-b4143|transcript|TRANSCRIPT_gene-b4143|protein_coding||c.-2233T>G|||||2233|,G|upstream_gene_variant|MODIFIER|yjeI|gene-b4144|transcript|TRANSCRIPT_gene-b4144|protein_coding||c.-4017T>G|||||4017|,G|downstream_gene_variant|MODIFIER|yjeH|gene-b4141|transcript|TRANSCRIPT_gene-b4141|protein_coding||c.*364A>C|||||364|,G|downstream_gene_variant|MODIFIER|yjeJ|gene-b4145|transcript|TRANSCRIPT_gene-b4145|protein_coding||c.*4573A>C|||||4573|	GT:GQ:SDP:DP:RD:AD:FREQ:PVAL:RBQ:ABQ:RDF:RDR:ADF:ADR	1/1:255:393:393:0:393:100%:8.6364E-236:0:40:0:0:218:175	1/1:255:408:408:0:408:100%:8.1952E-245:0:37:0:0:225:183	1/1:255:404:404:0:404:100%:2.0877E-242:0:40:0:0:242:162	1/1:255:419:419:0:419:100%:1.98E-251:0:39:0:0:238:181	1/1:255:400:400:0:400:100%:5.3179E-240:0:38:0:0:220:180	1/1:255:445:445:0:445:100%:4.5309E-267:0:39:0:0:242:203	1/1:255:369:369:0:369:100%:2.3556E-221:0:38:0:0:209:160
NC_000913.3	4368906	.	T	C	.	PASS	ADP=429;WT=0;HET=0;HOM=7;NC=0;ANN=C|synonymous_variant|LOW|fxsA|gene-b4140|transcript|TRANSCRIPT_gene-b4140|protein_coding|1/1|c.243T>C|p.Ala81Ala|243/477|243/477|81/158||,C|upstream_gene_variant|MODIFIER|dsbD|gene-b4136|transcript|TRANSCRIPT_gene-b4136|protein_coding||c.-3864A>G|||||3864|,C|upstream_gene_variant|MODIFIER|cutA|gene-b4137|transcript|TRANSCRIPT_gene-b4137|protein_coding||c.-3550A>G|||||3550|,C|upstream_gene_variant|MODIFIER|dcuA|gene-b4138|transcript|TRANSCRIPT_gene-b4138|protein_coding||c.-2133A>G|||||2133|,C|upstream_gene_variant|MODIFIER|aspA|gene-b4139|transcript|TRANSCRIPT_gene-b4139|protein_coding||c.-579A>G|||||579|,C|upstream_gene_variant|MODIFIER|groS|gene-b4142|transcript|TRANSCRIPT_gene-b4142|protein_coding||c.-1782T>C|||||1782|,C|upstream_gene_variant|MODIFIER|groL|gene-b4143|transcript|TRANSCRIPT_gene-b4143|protein_coding||c.-2119T>C|||||2119|,C|upstream_gene_variant|MODIFIER|yjeI|gene-b4144|transcript|TRANSCRIPT_gene-b4144|protein_coding||c.-3903T>C|||||3903|,C|downstream_gene_variant|MODIFIER|yjeH|gene-b4141|transcript|TRANSCRIPT_gene-b4141|protein_coding||c.*250A>G|||||250|,C|downstream_gene_variant|MODIFIER|yjeJ|gene-b4145|transcript|TRANSCRIPT_gene-b4145|protein_coding||c.*4459A>G|||||4459|	GT:GQ:SDP:DP:RD:AD:FREQ:PVAL:RBQ:ABQ:RDF:RDR:ADF:ADR	1/1:255:416:416:0:416:100%:1.2627E-249:0:39:0:0:251:165	1/1:255:455:455:0:455:100%:4.3692E-273:0:38:0:0:273:182	1/1:255:434:434:0:434:100%:1.8768E-260:0:38:0:0:236:198	1/1:255:453:453:0:453:100%:6.9754E-272:0:39:0:0:240:213	1/1:255:413:413:0:413:100%:8.052E-248:0:37:0:0:232:181	1/1:255:446:446:0:446:100%:1.134E-267:0:38:0:0:273:173	1/1:255:386:386:0:386:100%:1.4023E-231:0:39:0:0:230:156
NC_000913.3	4368936	.	T	C	.	PASS	ADP=426;WT=0;HET=0;HOM=7;NC=0;ANN=C|synonymous_variant|LOW|fxsA|gene-b4140|transcript|TRANSCRIPT_gene-b4140|protein_coding|1/1|c.273T>C|p.Phe91Phe|273/477|273/477|91/158||,C|upstream_gene_variant|MODIFIER|dsbD|gene-b4136|transcript|TRANSCRIPT_gene-b4136|protein_coding||c.-3894A>G|||||3894|,C|upstream_gene_variant|MODIFIER|cutA|gene-b4137|transcript|TRANSCRIPT_gene-b4137|protein_coding||c.-3580A>G|||||3580|,C|upstream_gene_variant|MODIFIER|dcuA|gene-b4138|transcript|TRANSCRIPT_gene-b4138|protein_coding||c.-2163A>G|||||2163|,C|upstream_gene_variant|MODIFIER|aspA|gene-b4139|transcript|TRANSCRIPT_gene-b4139|protein_coding||c.-609A>G|||||609|,C|upstream_gene_variant|MODIFIER|groS|gene-b4142|transcript|TRANSCRIPT_gene-b4142|protein_coding||c.-1752T>C|||||1752|,C|upstream_gene_variant|MODIFIER|groL|gene-b4143|transcript|TRANSCRIPT_gene-b4143|protein_coding||c.-2089T>C|||||2089|,C|upstream_gene_variant|MODIFIER|yjeI|gene-b4144|transcript|TRANSCRIPT_gene-b4144|protein_coding||c.-3873T>C|||||3873|,C|downstream_gene_variant|MODIFIER|yjeH|gene-b4141|transcript|TRANSCRIPT_gene-b4141|protein_coding||c.*220A>G|||||220|,C|downstream_gene_variant|MODIFIER|yjeJ|gene-b4145|transcript|TRANSCRIPT_gene-b4145|protein_coding||c.*4429A>G|||||4429|	GT:GQ:SDP:DP:RD:AD:FREQ:PVAL:RBQ:ABQ:RDF:RDR:ADF:ADR	1/1:255:408:408:0:408:100%:8.1952E-245:0:40:0:0:249:159	1/1:255:439:439:0:439:100%:1.8433E-263:0:38:0:0:266:173	1/1:255:411:411:0:410:99.76%:5.1346E-246:0:39:0:0:220:190	1/1:255:464:464:0:464:100%:1.6831E-278:0:38:0:0:257:207	1/1:255:415:415:0:415:100%:5.0447E-249:0:38:0:0:242:173	1/1:255:446:446:0:446:100%:1.134E-267:0:38:0:0:278:168	1/1:255:405:405:0:405:100%:5.2256E-243:0:39:0:0:233:172
NC_000913.3	4368957	.	A	G	.	PASS	ADP=435;WT=0;HET=0;HOM=7;NC=0;ANN=G|synonymous_variant|LOW|fxsA|gene-b4140|transcript|TRANSCRIPT_gene-b4140|protein_coding|1/1|c.294A>G|p.Leu98Leu|294/477|294/477|98/158||,G|upstream_gene_variant|MODIFIER|dsbD|gene-b4136|transcript|TRANSCRIPT_gene-b4136|protein_coding||c.-3915T>C|||||3915|,G|upstream_gene_variant|MODIFIER|cutA|gene-b4137|transcript|TRANSCRIPT_gene-b4137|protein_coding||c.-3601T>C|||||3601|,G|upstream_gene_variant|MODIFIER|dcuA|gene-b4138|transcript|TRANSCRIPT_gene-b4138|protein_coding||c.-2184T>C|||||2184|,G|upstream_gene_variant|MODIFIER|aspA|gene-b4139|transcript|TRANSCRIPT_gene-b4139|protein_coding||c.-630T>C|||||630|,G|upstream_gene_variant|MODIFIER|groS|gene-b4142|transcript|TRANSCRIPT_gene-b4142|protein_coding||c.-1731A>G|||||1731|,G|upstream_gene_variant|MODIFIER|groL|gene-b4143|transcript|TRANSCRIPT_gene-b4143|protein_coding||c.-2068A>G|||||2068|,G|upstream_gene_variant|MODIFIER|yjeI|gene-b4144|transcript|TRANSCRIPT_gene-b4144|protein_coding||c.-3852A>G|||||3852|,G|downstream_gene_variant|MODIFIER|yjeH|gene-b4141|transcript|TRANSCRIPT_gene-b4141|protein_coding||c.*199T>C|||||199|,G|downstream_gene_variant|MODIFIER|yjeJ|gene-b4145|transcript|TRANSCRIPT_gene-b4145|protein_coding||c.*4408T>C|||||4408|	GT:GQ:SDP:DP:RD:AD:FREQ:PVAL:RBQ:ABQ:RDF:RDR:ADF:ADR	1/1:255:416:416:0:416:100%:1.2627E-249:0:41:0:0:247:169	1/1:255:446:446:0:446:100%:1.134E-267:0:38:0:0:259:187	1/1:255:413:413:0:413:100%:8.052E-248:0:39:0:0:225:188	1/1:255:457:457:0:457:100%:2.7368E-274:0:39:0:0:257:200	1/1:255:430:430:0:430:100%:4.7823E-258:0:38:0:0:254:176	1/1:255:473:473:0:473:100%:6.4825E-284:0:38:0:0:301:172	1/1:255:412:412:0:412:100%:3.2169E-247:0:39:0:0:243:169
NC_000913.3	4368966	.	G	A	.	PASS	ADP=422;WT=0;HET=0;HOM=7;NC=0;ANN=A|synonymous_variant|LOW|fxsA|gene-b4140|transcript|TRANSCRIPT_gene-b4140|protein_coding|1/1|c.303G>A|p.Leu101Leu|303/477|303/477|101/158||,A|upstream_gene_variant|MODIFIER|dsbD|gene-b4136|transcript|TRANSCRIPT_gene-b4136|protein_coding||c.-3924C>T|||||3924|,A|upstream_gene_variant|MODIFIER|cutA|gene-b4137|transcript|TRANSCRIPT_gene-b4137|protein_coding||c.-3610C>T|||||3610|,A|upstream_gene_variant|MODIFIER|dcuA|gene-b4138|transcript|TRANSCRIPT_gene-b4138|protein_coding||c.-2193C>T|||||2193|,A|upstream_gene_variant|MODIFIER|aspA|gene-b4139|transcript|TRANSCRIPT_gene-b4139|protein_coding||c.-639C>T|||||639|,A|upstream_gene_variant|MODIFIER|groS|gene-b4142|transcript|TRANSCRIPT_gene-b4142|protein_coding||c.-1722G>A|||||1722|,A|upstream_gene_variant|MODIFIER|groL|gene-b4143|transcript|TRANSCRIPT_gene-b4143|protein_coding||c.-2059G>A|||||2059|,A|upstream_gene_variant|MODIFIER|yjeI|gene-b4144|transcript|TRANSCRIPT_gene-b4144|protein_coding||c.-3843G>A|||||3843|,A|downstream_gene_variant|MODIFIER|yjeH|gene-b4141|transcript|TRANSCRIPT_gene-b4141|protein_coding||c.*190C>T|||||190|,A|downstream_gene_variant|MODIFIER|yjeJ|gene-b4145|transcript|TRANSCRIPT_gene-b4145|protein_coding||c.*4399C>T|||||4399|	GT:GQ:SDP:DP:RD:AD:FREQ:PVAL:RBQ:ABQ:RDF:RDR:ADF:ADR	1/1:255:401:401:0:401:100%:1.3311E-240:0:39:0:0:238:163	1/1:255:417:417:0:417:100%:3.1605E-250:0:37:0:0:246:171	1/1:255:398:398:0:398:100%:8.4874E-239:0:38:0:0:217:181	1/1:255:428:428:0:428:100%:7.6339E-257:0:38:0:0:253:175	1/1:255:422:422:0:422:100%:3.1049E-253:0:37:0:0:254:168	1/1:255:475:475:0:475:100%:4.0601E-285:0:37:0:0:304:171	1/1:255:418:418:1:417:99.76%:3.3146E-248:37:38:0:1:248:169
NC_000913.3	4369023	.	C	T	.	PASS	ADP=433;WT=0;HET=0;HOM=7;NC=0;ANN=T|synonymous_variant|LOW|fxsA|gene-b4140|transcript|TRANSCRIPT_gene-b4140|protein_coding|1/1|c.360C>T|p.Arg120Arg|360/477|360/477|120/158||,T|upstream_gene_variant|MODIFIER|dsbD|gene-b4136|transcript|TRANSCRIPT_gene-b4136|protein_coding||c.-3981G>A|||||3981|,T|upstream_gene_variant|MODIFIER|cutA|gene-b4137|transcript|TRANSCRIPT_gene-b4137|protein_coding||c.-3667G>A|||||3667|,T|upstream_gene_variant|MODIFIER|dcuA|gene-b4138|transcript|TRANSCRIPT_gene-b4138|protein_coding||c.-2250G>A|||||2250|,T|upstream_gene_variant|MODIFIER|aspA|gene-b4139|transcript|TRANSCRIPT_gene-b4139|protein_coding||c.-696G>A|||||696|,T|upstream_gene_variant|MODIFIER|groS|gene-b4142|transcript|TRANSCRIPT_gene-b4142|protein_coding||c.-1665C>T|||||1665|,T|upstream_gene_variant|MODIFIER|groL|gene-b4143|transcript|TRANSCRIPT_gene-b4143|protein_coding||c.-2002C>T|||||2002|,T|upstream_gene_variant|MODIFIER|yjeI|gene-b4144|transcript|TRANSCRIPT_gene-b4144|protein_coding||c.-3786C>T|||||3786|,T|downstream_gene_variant|MODIFIER|yjeH|gene-b4141|transcript|TRANSCRIPT_gene-b4141|protein_coding||c.*133G>A|||||133|,T|downstream_gene_variant|MODIFIER|yjeJ|gene-b4145|transcript|TRANSCRIPT_gene-b4145|protein_coding||c.*4342G>A|||||4342|	GT:GQ:SDP:DP:RD:AD:FREQ:PVAL:RBQ:ABQ:RDF:RDR:ADF:ADR	1/1:255:406:406:0:406:100%:1.308E-243:0:40:0:0:219:187	1/1:255:454:454:0:454:100%:1.7458E-272:0:39:0:0:246:208	1/1:255:389:389:0:389:100%:2.1996E-233:0:38:0:0:207:182	1/1:255:421:421:0:421:100%:1.2405E-252:0:39:0:0:230:191	1/1:255:471:471:0:471:100%:1.035E-282:0:39:0:0:274:197	1/1:255:485:485:0:485:100%:3.9126E-291:0:38:0:0:279:206	1/1:255:411:411:0:411:100%:1.2852E-246:0:40:0:0:232:179
NC_000913.3	4369029	.	T	A	.	PASS	ADP=434;WT=0;HET=0;HOM=7;NC=0;ANN=A|synonymous_variant|LOW|fxsA|gene-b4140|transcript|TRANSCRIPT_gene-b4140|protein_coding|1/1|c.366T>A|p.Pro122Pro|366/477|366/477|122/158||,A|upstream_gene_variant|MODIFIER|dsbD|gene-b4136|transcript|TRANSCRIPT_gene-b4136|protein_coding||c.-3987A>T|||||3987|,A|upstream_gene_variant|MODIFIER|cutA|gene-b4137|transcript|TRANSCRIPT_gene-b4137|protein_coding||c.-3673A>T|||||3673|,A|upstream_gene_variant|MODIFIER|dcuA|gene-b4138|transcript|TRANSCRIPT_gene-b4138|protein_coding||c.-2256A>T|||||2256|,A|upstream_gene_variant|MODIFIER|aspA|gene-b4139|transcript|TRANSCRIPT_gene-b4139|protein_coding||c.-702A>T|||||702|,A|upstream_gene_variant|MODIFIER|groS|gene-b4142|transcript|TRANSCRIPT_gene-b4142|protein_coding||c.-1659T>A|||||1659|,A|upstream_gene_variant|MODIFIER|groL|gene-b4143|transcript|TRANSCRIPT_gene-b4143|protein_coding||c.-1996T>A|||||1996|,A|upstream_gene_variant|MODIFIER|yjeI|gene-b4144|transcript|TRANSCRIPT_gene-b4144|protein_coding||c.-3780T>A|||||3780|,A|downstream_gene_variant|MODIFIER|yjeH|gene-b4141|transcript|TRANSCRIPT_gene-b4141|protein_coding||c.*127A>T|||||127|,A|downstream_gene_variant|MODIFIER|yjeJ|gene-b4145|transcript|TRANSCRIPT_gene-b4145|protein_coding||c.*4336A>T|||||4336|	GT:GQ:SDP:DP:RD:AD:FREQ:PVAL:RBQ:ABQ:RDF:RDR:ADF:ADR	1/1:255:405:405:0:405:100%:5.2256E-243:0:40:0:0:215:190	1/1:255:455:455:0:455:100%:4.3692E-273:0:39:0:0:228:227	1/1:255:397:397:0:397:100%:3.3907E-238:0:39:0:0:204:193	1/1:255:407:407:0:407:100%:3.2741E-244:0:39:0:0:211:196	1/1:255:468:468:0:468:100%:6.6029E-281:0:39:0:0:274:194	1/1:255:499:499:0:499:100%:1.4784E-299:0:38:0:0:280:219	1/1:255:409:409:0:409:100%:2.0513E-245:0:41:0:0:230:179
NC_000913.3	4369198	.	C	A	.	PASS	ADP=394;WT=0;HET=0;HOM=7;NC=0;ANN=A|missense_variant|MODERATE|yjeH|gene-b4141|transcript|TRANSCRIPT_gene-b4141|protein_coding|1/1|c.1215G>T|p.Leu405Phe|1215/1257|1215/1257|405/418||,A|upstream_gene_variant|MODIFIER|dsbD|gene-b4136|transcript|TRANSCRIPT_gene-b4136|protein_coding||c.-4156G>T|||||4156|,A|upstream_gene_variant|MODIFIER|cutA|gene-b4137|transcript|TRANSCRIPT_gene-b4137|protein_coding||c.-3842G>T|||||3842|,A|upstream_gene_variant|MODIFIER|dcuA|gene-b4138|transcript|TRANSCRIPT_gene-b4138|protein_coding||c.-2425G>T|||||2425|,A|upstream_gene_variant|MODIFIER|aspA|gene-b4139|transcript|TRANSCRIPT_gene-b4139|protein_coding||c.-871G>T|||||871|,A|upstream_gene_variant|MODIFIER|groS|gene-b4142|transcript|TRANSCRIPT_gene-b4142|protein_coding||c.-1490C>A|||||1490|,A|upstream_gene_variant|MODIFIER|groL|gene-b4143|transcript|TRANSCRIPT_gene-b4143|protein_coding||c.-1827C>A|||||1827|,A|upstream_gene_variant|MODIFIER|yjeI|gene-b4144|transcript|TRANSCRIPT_gene-b4144|protein_coding||c.-3611C>A|||||3611|,A|downstream_gene_variant|MODIFIER|fxsA|gene-b4140|transcript|TRANSCRIPT_gene-b4140|protein_coding||c.*58C>A|||||58|,A|downstream_gene_variant|MODIFIER|yjeJ|gene-b4145|transcript|TRANSCRIPT_gene-b4145|protein_coding||c.*4167G>T|||||4167|	GT:GQ:SDP:DP:RD:AD:FREQ:PVAL:RBQ:ABQ:RDF:RDR:ADF:ADR	1/1:255:382:382:0:382:100%:3.5713E-229:0:39:0:0:206:176	1/1:255:401:401:0:401:100%:1.3311E-240:0:37:0:0:202:199	1/1:255:337:337:0:337:100%:4.1527E-202:0:38:0:0:166:171	1/1:255:366:366:0:366:100%:1.5014E-219:0:38:0:0:189:177	1/1:255:391:391:0:391:100%:1.3783E-234:0:37:0:0:178:213	1/1:255:470:470:0:470:100%:4.1356E-282:0:38:0:0:225:245	1/1:255:412:412:0:412:100%:3.2169E-247:0:39:0:0:229:183
NC_000913.3	4369423	.	A	C	.	PASS	ADP=403;WT=0;HET=0;HOM=7;NC=0;ANN=C|synonymous_variant|LOW|yjeH|gene-b4141|transcript|TRANSCRIPT_gene-b4141|protein_coding|1/1|c.990T>G|p.Thr330Thr|990/1257|990/1257|330/418||,C|upstream_gene_variant|MODIFIER|dsbD|gene-b4136|transcript|TRANSCRIPT_gene-b4136|protein_coding||c.-4381T>G|||||4381|,C|upstream_gene_variant|MODIFIER|cutA|gene-b4137|transcript|TRANSCRIPT_gene-b4137|protein_coding||c.-4067T>G|||||4067|,C|upstream_gene_variant|MODIFIER|dcuA|gene-b4138|transcript|TRANSCRIPT_gene-b4138|protein_coding||c.-2650T>G|||||2650|,C|upstream_gene_variant|MODIFIER|aspA|gene-b4139|transcript|TRANSCRIPT_gene-b4139|protein_coding||c.-1096T>G|||||1096|,C|upstream_gene_variant|MODIFIER|groS|gene-b4142|transcript|TRANSCRIPT_gene-b4142|protein_coding||c.-1265A>C|||||1265|,C|upstream_gene_variant|MODIFIER|groL|gene-b4143|transcript|TRANSCRIPT_gene-b4143|protein_coding||c.-1602A>C|||||1602|,C|upstream_gene_variant|MODIFIER|yjeI|gene-b4144|transcript|TRANSCRIPT_gene-b4144|protein_coding||c.-3386A>C|||||3386|,C|downstream_gene_variant|MODIFIER|fxsA|gene-b4140|transcript|TRANSCRIPT_gene-b4140|protein_coding||c.*283A>C|||||283|,C|downstream_gene_variant|MODIFIER|yjeJ|gene-b4145|transcript|TRANSCRIPT_gene-b4145|protein_coding||c.*3942T>G|||||3942|	GT:GQ:SDP:DP:RD:AD:FREQ:PVAL:RBQ:ABQ:RDF:RDR:ADF:ADR	1/1:255:391:391:0:391:100%:1.3783E-234:0:40:0:0:240:151	1/1:255:426:426:0:426:100%:1.2186E-255:0:38:0:0:255:171	1/1:255:357:357:0:357:100%:3.8873E-214:0:39:0:0:235:122	1/1:255:353:353:0:353:100%:9.8955E-212:0:40:0:0:219:134	1/1:255:405:405:0:405:100%:5.2256E-243:0:39:0:0:255:150	1/1:255:471:471:0:471:100%:1.035E-282:0:38:0:0:274:197	1/1:255:419:419:0:419:100%:1.98E-251:0:39:0:0:235:184
NC_000913.3	4369435	.	A	G	.	PASS	ADP=405;WT=0;HET=0;HOM=7;NC=0;ANN=G|synonymous_variant|LOW|yjeH|gene-b4141|transcript|TRANSCRIPT_gene-b4141|protein_coding|1/1|c.978T>C|p.Cys326Cys|978/1257|978/1257|326/418||,G|upstream_gene_variant|MODIFIER|dsbD|gene-b4136|transcript|TRANSCRIPT_gene-b4136|protein_coding||c.-4393T>C|||||4393|,G|upstream_gene_variant|MODIFIER|cutA|gene-b4137|transcript|TRANSCRIPT_gene-b4137|protein_coding||c.-4079T>C|||||4079|,G|upstream_gene_variant|MODIFIER|dcuA|gene-b4138|transcript|TRANSCRIPT_gene-b4138|protein_coding||c.-2662T>C|||||2662|,G|upstream_gene_variant|MODIFIER|aspA|gene-b4139|transcript|TRANSCRIPT_gene-b4139|protein_coding||c.-1108T>C|||||1108|,G|upstream_gene_variant|MODIFIER|groS|gene-b4142|transcript|TRANSCRIPT_gene-b4142|protein_coding||c.-1253A>G|||||1253|,G|upstream_gene_variant|MODIFIER|groL|gene-b4143|transcript|TRANSCRIPT_gene-b4143|protein_coding||c.-1590A>G|||||1590|,G|upstream_gene_variant|MODIFIER|yjeI|gene-b4144|transcript|TRANSCRIPT_gene-b4144|protein_coding||c.-3374A>G|||||3374|,G|downstream_gene_variant|MODIFIER|fxsA|gene-b4140|transcript|TRANSCRIPT_gene-b4140|protein_coding||c.*295A>G|||||295|,G|downstream_gene_variant|MODIFIER|yjeJ|gene-b4145|transcript|TRANSCRIPT_gene-b4145|protein_coding||c.*3930T>C|||||3930|	GT:GQ:SDP:DP:RD:AD:FREQ:PVAL:RBQ:ABQ:RDF:RDR:ADF:ADR	1/1:255:398:398:0:398:100%:8.4874E-239:0:40:0:0:234:164	1/1:255:430:430:0:430:100%:4.7823E-258:0:37:0:0:254:176	1/1:255:358:358:0:358:100%:9.7318E-215:0:38:0:0:228:130	1/1:255:356:356:0:356:100%:1.5527E-213:0:40:0:0:213:143	1/1:255:410:410:0:410:100%:5.1346E-246:0:39:0:0:253:157	1/1:255:473:473:0:473:100%:6.4825E-284:0:38:0:0:268:205	1/1:255:414:414:0:414:100%:2.0154E-248:0:39:0:0:234:180
NC_000913.3	4369594	.	C	T	.	PASS	ADP=406;WT=0;HET=0;HOM=7;NC=0;ANN=T|synonymous_variant|LOW|yjeH|gene-b4141|transcript|TRANSCRIPT_gene-b4141|protein_coding|1/1|c.819G>A|p.Val273Val|819/1257|819/1257|273/418||,T|upstream_gene_variant|MODIFIER|dsbD|gene-b4136|transcript|TRANSCRIPT_gene-b4136|protein_coding||c.-4552G>A|||||4552|,T|upstream_gene_variant|MODIFIER|cutA|gene-b4137|transcript|TRANSCRIPT_gene-b4137|protein_coding||c.-4238G>A|||||4238|,T|upstream_gene_variant|MODIFIER|dcuA|gene-b4138|transcript|TRANSCRIPT_gene-b4138|protein_coding||c.-2821G>A|||||2821|,T|upstream_gene_variant|MODIFIER|aspA|gene-b4139|transcript|TRANSCRIPT_gene-b4139|protein_coding||c.-1267G>A|||||1267|,T|upstream_gene_variant|MODIFIER|groS|gene-b4142|transcript|TRANSCRIPT_gene-b4142|protein_coding||c.-1094C>T|||||1094|,T|upstream_gene_variant|MODIFIER|groL|gene-b4143|transcript|TRANSCRIPT_gene-b4143|protein_coding||c.-1431C>T|||||1431|,T|upstream_gene_variant|MODIFIER|yjeI|gene-b4144|transcript|TRANSCRIPT_gene-b4144|protein_coding||c.-3215C>T|||||3215|,T|downstream_gene_variant|MODIFIER|fxsA|gene-b4140|transcript|TRANSCRIPT_gene-b4140|protein_coding||c.*454C>T|||||454|,T|downstream_gene_variant|MODIFIER|yjeJ|gene-b4145|transcript|TRANSCRIPT_gene-b4145|protein_coding||c.*3771G>A|||||3771|	GT:GQ:SDP:DP:RD:AD:FREQ:PVAL:RBQ:ABQ:RDF:RDR:ADF:ADR	1/1:255:378:378:0:378:100%:9.0947E-227:0:40:0:0:191:187	1/1:255:431:431:0:431:100%:1.197E-258:0:38:0:0:218:213	1/1:255:349:349:0:349:100%:2.5189E-209:0:38:0:0:171:178	1/1:255:377:377:0:377:100%:3.6331E-226:0:38:0:0:209:168	1/1:255:448:448:0:448:100%:7.1033E-269:0:38:0:0:235:213	1/1:255:471:471:0:471:100%:1.035E-282:0:38:0:0:230:241	1/1:255:388:388:0:388:100%:8.7873E-233:0:38:0:0:192:196
NC_000913.3	4369629	.	A	G	.	PASS	ADP=392;WT=0;HET=0;HOM=7;NC=0;ANN=G|synonymous_variant|LOW|yjeH|gene-b4141|transcript|TRANSCRIPT_gene-b4141|protein_coding|1/1|c.784T>C|p.Leu262Leu|784/1257|784/1257|262/418||,G|upstream_gene_variant|MODIFIER|dsbD|gene-b4136|transcript|TRANSCRIPT_gene-b4136|protein_coding||c.-4587T>C|||||4587|,G|upstream_gene_variant|MODIFIER|cutA|gene-b4137|transcript|TRANSCRIPT_gene-b4137|protein_coding||c.-4273T>C|||||4273|,G|upstream_gene_variant|MODIFIER|dcuA|gene-b4138|transcript|TRANSCRIPT_gene-b4138|protein_coding||c.-2856T>C|||||2856|,G|upstream_gene_variant|MODIFIER|aspA|gene-b4139|transcript|TRANSCRIPT_gene-b4139|protein_coding||c.-1302T>C|||||1302|,G|upstream_gene_variant|MODIFIER|groS|gene-b4142|transcript|TRANSCRIPT_gene-b4142|protein_coding||c.-1059A>G|||||1059|,G|upstream_gene_variant|MODIFIER|groL|gene-b4143|transcript|TRANSCRIPT_gene-b4143|protein_coding||c.-1396A>G|||||1396|,G|upstream_gene_variant|MODIFIER|yjeI|gene-b4144|transcript|TRANSCRIPT_gene-b4144|protein_coding||c.-3180A>G|||||3180|,G|downstream_gene_variant|MODIFIER|fxsA|gene-b4140|transcript|TRANSCRIPT_gene-b4140|protein_coding||c.*489A>G|||||489|,G|downstream_gene_variant|MODIFIER|yjeJ|gene-b4145|transcript|TRANSCRIPT_gene-b4145|protein_coding||c.*3736T>C|||||3736|,G|downstream_gene_variant|MODIFIER|epmB|gene-b4146|transcript|TRANSCRIPT_gene-b4146|protein_coding||c.*5000T>C|||||5000|	GT:GQ:SDP:DP:RD:AD:FREQ:PVAL:RBQ:ABQ:RDF:RDR:ADF:ADR	1/1:255:372:372:0:372:100%:3.6955E-223:0:39:0:0:198:174	1/1:255:403:403:0:403:100%:8.3404E-242:0:36:0:0:202:201	1/1:255:353:353:0:353:100%:9.8955E-212:0:38:0:0:177:176	1/1:255:361:361:0:361:100%:1.5269E-216:0:37:0:0:196:165	1/1:255:433:433:0:433:100%:7.4984E-260:0:38:0:0:224:209	1/1:255:456:456:0:456:100%:1.0935E-273:0:37:0:0:223:233	1/1:255:366:366:0:366:100%:1.5014E-219:0:39:0:0:208:158
NC_000913.3	4369630	.	C	T	.	PASS	ADP=387;WT=0;HET=0;HOM=7;NC=0;ANN=T|synonymous_variant|LOW|yjeH|gene-b4141|transcript|TRANSCRIPT_gene-b4141|protein_coding|1/1|c.783G>A|p.Gln261Gln|783/1257|783/1257|261/418||,T|upstream_gene_variant|MODIFIER|dsbD|gene-b4136|transcript|TRANSCRIPT_gene-b4136|protein_coding||c.-4588G>A|||||4588|,T|upstream_gene_variant|MODIFIER|cutA|gene-b4137|transcript|TRANSCRIPT_gene-b4137|protein_coding||c.-4274G>A|||||4274|,T|upstream_gene_variant|MODIFIER|dcuA|gene-b4138|transcript|TRANSCRIPT_gene-b4138|protein_coding||c.-2857G>A|||||2857|,T|upstream_gene_variant|MODIFIER|aspA|gene-b4139|transcript|TRANSCRIPT_gene-b4139|protein_coding||c.-1303G>A|||||1303|,T|upstream_gene_variant|MODIFIER|groS|gene-b4142|transcript|TRANSCRIPT_gene-b4142|protein_coding||c.-1058C>T|||||1058|,T|upstream_gene_variant|MODIFIER|groL|gene-b4143|transcript|TRANSCRIPT_gene-b4143|protein_coding||c.-1395C>T|||||1395|,T|upstream_gene_variant|MODIFIER|yjeI|gene-b4144|transcript|TRANSCRIPT_gene-b4144|protein_coding||c.-3179C>T|||||3179|,T|downstream_gene_variant|MODIFIER|fxsA|gene-b4140|transcript|TRANSCRIPT_gene-b4140|protein_coding||c.*490C>T|||||490|,T|downstream_gene_variant|MODIFIER|yjeJ|gene-b4145|transcript|TRANSCRIPT_gene-b4145|protein_coding||c.*3735G>A|||||3735|,T|downstream_gene_variant|MODIFIER|epmB|gene-b4146|transcript|TRANSCRIPT_gene-b4146|protein_coding||c.*4999G>A|||||4999|	GT:GQ:SDP:DP:RD:AD:FREQ:PVAL:RBQ:ABQ:RDF:RDR:ADF:ADR	1/1:255:369:369:0:369:100%:2.3556E-221:0:38:0:0:197:172	1/1:255:400:400:0:400:100%:5.3179E-240:0:36:0:0:200:200	1/1:255:343:343:0:343:100%:1.0228E-205:0:37:0:0:175:168	1/1:255:355:355:0:355:100%:6.2022E-213:0:37:0:0:193:162	1/1:255:429:429:0:429:100%:1.9107E-257:0:37:0:0:224:205	1/1:255:448:448:0:448:100%:7.1033E-269:0:36:0:0:216:232	1/1:255:365:365:0:365:100%:5.9975E-219:0:38:0:0:208:157
NC_000913.3	4369663	.	C	G	.	PASS	ADP=399;WT=0;HET=0;HOM=7;NC=0;ANN=G|synonymous_variant|LOW|yjeH|gene-b4141|transcript|TRANSCRIPT_gene-b4141|protein_coding|1/1|c.750G>C|p.Ala250Ala|750/1257|750/1257|250/418||,G|upstream_gene_variant|MODIFIER|dsbD|gene-b4136|transcript|TRANSCRIPT_gene-b4136|protein_coding||c.-4621G>C|||||4621|,G|upstream_gene_variant|MODIFIER|cutA|gene-b4137|transcript|TRANSCRIPT_gene-b4137|protein_coding||c.-4307G>C|||||4307|,G|upstream_gene_variant|MODIFIER|dcuA|gene-b4138|transcript|TRANSCRIPT_gene-b4138|protein_coding||c.-2890G>C|||||2890|,G|upstream_gene_variant|MODIFIER|aspA|gene-b4139|transcript|TRANSCRIPT_gene-b4139|protein_coding||c.-1336G>C|||||1336|,G|upstream_gene_variant|MODIFIER|groS|gene-b4142|transcript|TRANSCRIPT_gene-b4142|protein_coding||c.-1025C>G|||||1025|,G|upstream_gene_variant|MODIFIER|groL|gene-b4143|transcript|TRANSCRIPT_gene-b4143|protein_coding||c.-1362C>G|||||1362|,G|upstream_gene_variant|MODIFIER|yjeI|gene-b4144|transcript|TRANSCRIPT_gene-b4144|protein_coding||c.-3146C>G|||||3146|,G|downstream_gene_variant|MODIFIER|fxsA|gene-b4140|transcript|TRANSCRIPT_gene-b4140|protein_coding||c.*523C>G|||||523|,G|downstream_gene_variant|MODIFIER|yjeJ|gene-b4145|transcript|TRANSCRIPT_gene-b4145|protein_coding||c.*3702G>C|||||3702|,G|downstream_gene_variant|MODIFIER|epmB|gene-b4146|transcript|TRANSCRIPT_gene-b4146|protein_coding||c.*4966G>C|||||4966|	GT:GQ:SDP:DP:RD:AD:FREQ:PVAL:RBQ:ABQ:RDF:RDR:ADF:ADR	1/1:255:370:370:0:369:99.73%:2.3556E-221:0:39:0:0:194:175	1/1:255:422:422:0:422:100%:3.1049E-253:0:38:0:0:219:203	1/1:255:345:345:0:345:100%:6.4113E-207:0:39:0:0:173:172	1/1:255:387:387:0:387:100%:3.5104E-232:0:39:0:0:201:186	1/1:255:448:448:0:448:100%:7.1033E-269:0:38:0:0:222:226	1/1:255:440:440:0:440:100%:4.6135E-264:0:38:0:0:219:221	1/1:255:387:387:1:386:99.74%:1.362E-229:37:40:1:0:232:154
NC_000913.3	4369671	.	T	G	.	PASS	ADP=398;WT=0;HET=0;HOM=7;NC=0;ANN=G|missense_variant|MODERATE|yjeH|gene-b4141|transcript|TRANSCRIPT_gene-b4141|protein_coding|1/1|c.742A>C|p.Lys248Gln|742/1257|742/1257|248/418||,G|upstream_gene_variant|MODIFIER|dsbD|gene-b4136|transcript|TRANSCRIPT_gene-b4136|protein_coding||c.-4629A>C|||||4629|,G|upstream_gene_variant|MODIFIER|cutA|gene-b4137|transcript|TRANSCRIPT_gene-b4137|protein_coding||c.-4315A>C|||||4315|,G|upstream_gene_variant|MODIFIER|dcuA|gene-b4138|transcript|TRANSCRIPT_gene-b4138|protein_coding||c.-2898A>C|||||2898|,G|upstream_gene_variant|MODIFIER|aspA|gene-b4139|transcript|TRANSCRIPT_gene-b4139|protein_coding||c.-1344A>C|||||1344|,G|upstream_gene_variant|MODIFIER|groS|gene-b4142|transcript|TRANSCRIPT_gene-b4142|protein_coding||c.-1017T>G|||||1017|,G|upstream_gene_variant|MODIFIER|groL|gene-b4143|transcript|TRANSCRIPT_gene-b4143|protein_coding||c.-1354T>G|||||1354|,G|upstream_gene_variant|MODIFIER|yjeI|gene-b4144|transcript|TRANSCRIPT_gene-b4144|protein_coding||c.-3138T>G|||||3138|,G|downstream_gene_variant|MODIFIER|fxsA|gene-b4140|transcript|TRANSCRIPT_gene-b4140|protein_coding||c.*531T>G|||||531|,G|downstream_gene_variant|MODIFIER|yjeJ|gene-b4145|transcript|TRANSCRIPT_gene-b4145|protein_coding||c.*3694A>C|||||3694|,G|downstream_gene_variant|MODIFIER|epmB|gene-b4146|transcript|TRANSCRIPT_gene-b4146|protein_coding||c.*4958A>C|||||4958|	GT:GQ:SDP:DP:RD:AD:FREQ:PVAL:RBQ:ABQ:RDF:RDR:ADF:ADR	1/1:255:372:372:0:372:100%:3.6955E-223:0:39:0:0:198:174	1/1:255:427:427:0:427:100%:3.05E-256:0:38:0:0:231:196	1/1:255:339:339:0:339:100%:2.6031E-203:0:39:0:0:173:166	1/1:255:382:382:0:382:100%:3.5713E-229:0:39:0:0:196:186	1/1:255:447:447:0:447:100%:2.8381E-268:0:39:0:0:227:220	1/1:255:435:435:0:435:100%:4.6973E-261:0:39:0:0:220:215	1/1:255:384:384:1:383:99.74%:8.616E-228:37:40:1:0:225:158
NC_000913.3	4369699	.	G	A	.	PASS	ADP=398;WT=0;HET=0;HOM=7;NC=0;ANN=A|synonymous_variant|LOW|yjeH|gene-b4141|transcript|TRANSCRIPT_gene-b4141|protein_coding|1/1|c.714C>T|p.Val238Val|714/1257|714/1257|238/418||,A|upstream_gene_variant|MODIFIER|dsbD|gene-b4136|transcript|TRANSCRIPT_gene-b4136|protein_coding||c.-4657C>T|||||4657|,A|upstream_gene_variant|MODIFIER|cutA|gene-b4137|transcript|TRANSCRIPT_gene-b4137|protein_coding||c.-4343C>T|||||4343|,A|upstream_gene_variant|MODIFIER|dcuA|gene-b4138|transcript|TRANSCRIPT_gene-b4138|protein_coding||c.-2926C>T|||||2926|,A|upstream_gene_variant|MODIFIER|aspA|gene-b4139|transcript|TRANSCRIPT_gene-b4139|protein_coding||c.-1372C>T|||||1372|,A|upstream_gene_variant|MODIFIER|groS|gene-b4142|transcript|TRANSCRIPT_gene-b4142|protein_coding||c.-989G>A|||||989|,A|upstream_gene_variant|MODIFIER|groL|gene-b4143|transcript|TRANSCRIPT_gene-b4143|protein_coding||c.-1326G>A|||||1326|,A|upstream_gene_variant|MODIFIER|yjeI|gene-b4144|transcript|TRANSCRIPT_gene-b4144|protein_coding||c.-3110G>A|||||3110|,A|downstream_gene_variant|MODIFIER|fxsA|gene-b4140|transcript|TRANSCRIPT_gene-b4140|protein_coding||c.*559G>A|||||559|,A|downstream_gene_variant|MODIFIER|yjeJ|gene-b4145|transcript|TRANSCRIPT_gene-b4145|protein_coding||c.*3666C>T|||||3666|,A|downstream_gene_variant|MODIFIER|epmB|gene-b4146|transcript|TRANSCRIPT_gene-b4146|protein_coding||c.*4930C>T|||||4930|	GT:GQ:SDP:DP:RD:AD:FREQ:PVAL:RBQ:ABQ:RDF:RDR:ADF:ADR	1/1:255:375:375:0:375:100%:5.7975E-225:0:39:0:0:203:172	1/1:255:413:413:0:413:100%:8.052E-248:0:38:0:0:213:200	1/1:255:355:355:0:355:100%:6.2022E-213:0:38:0:0:172:183	1/1:255:377:377:0:377:100%:3.6331E-226:0:39:0:0:185:192	1/1:255:448:448:0:448:100%:7.1033E-269:0:38:0:0:209:239	1/1:255:428:428:0:428:100%:7.6339E-257:0:38:0:0:227:201	1/1:255:393:393:1:392:99.75%:3.4027E-233:37:39:1:0:212:180
NC_000913.3	4369795	.	G	A	.	PASS	ADP=331;WT=0;HET=0;HOM=7;NC=0;ANN=A|synonymous_variant|LOW|yjeH|gene-b4141|transcript|TRANSCRIPT_gene-b4141|protein_coding|1/1|c.618C>T|p.Leu206Leu|618/1257|618/1257|206/418||,A|upstream_gene_variant|MODIFIER|dsbD|gene-b4136|transcript|TRANSCRIPT_gene-b4136|protein_coding||c.-4753C>T|||||4753|,A|upstream_gene_variant|MODIFIER|cutA|gene-b4137|transcript|TRANSCRIPT_gene-b4137|protein_coding||c.-4439C>T|||||4439|,A|upstream_gene_variant|MODIFIER|dcuA|gene-b4138|transcript|TRANSCRIPT_gene-b4138|protein_coding||c.-3022C>T|||||3022|,A|upstream_gene_variant|MODIFIER|aspA|gene-b4139|transcript|TRANSCRIPT_gene-b4139|protein_coding||c.-1468C>T|||||1468|,A|upstream_gene_variant|MODIFIER|groS|gene-b4142|transcript|TRANSCRIPT_gene-b4142|protein_coding||c.-893G>A|||||893|,A|upstream_gene_variant|MODIFIER|groL|gene-b4143|transcript|TRANSCRIPT_gene-b4143|protein_coding||c.-1230G>A|||||1230|,A|upstream_gene_variant|MODIFIER|yjeI|gene-b4144|transcript|TRANSCRIPT_gene-b4144|protein_coding||c.-3014G>A|||||3014|,A|downstream_gene_variant|MODIFIER|fxsA|gene-b4140|transcript|TRANSCRIPT_gene-b4140|protein_coding||c.*655G>A|||||655|,A|downstream_gene_variant|MODIFIER|yjeJ|gene-b4145|transcript|TRANSCRIPT_gene-b4145|protein_coding||c.*3570C>T|||||3570|,A|downstream_gene_variant|MODIFIER|epmB|gene-b4146|transcript|TRANSCRIPT_gene-b4146|protein_coding||c.*4834C>T|||||4834|	GT:GQ:SDP:DP:RD:AD:FREQ:PVAL:RBQ:ABQ:RDF:RDR:ADF:ADR	1/1:255:315:315:0:315:100%:7.0633E-189:0:37:0:0:175:140	1/1:255:356:356:0:356:100%:1.5527E-213:0:36:0:0:156:200	1/1:255:260:260:0:260:100%:8.3305E-156:0:36:0:0:125:135	1/1:255:324:323:0:323:100%:1.0914E-193:0:36:0:0:155:168	1/1:255:361:361:0:361:100%:1.5269E-216:0:36:0:0:173:188	1/1:255:350:350:0:350:100%:6.3062E-210:0:37:0:0:166:184	1/1:255:356:356:1:355:99.72%:5.5432E-211:37:36:0:1:176:179
NC_000913.3	4369810	.	C	T	.	PASS	ADP=331;WT=0;HET=0;HOM=7;NC=0;ANN=T|synonymous_variant|LOW|yjeH|gene-b4141|transcript|TRANSCRIPT_gene-b4141|protein_coding|1/1|c.603G>A|p.Glu201Glu|603/1257|603/1257|201/418||,T|upstream_gene_variant|MODIFIER|dsbD|gene-b4136|transcript|TRANSCRIPT_gene-b4136|protein_coding||c.-4768G>A|||||4768|,T|upstream_gene_variant|MODIFIER|cutA|gene-b4137|transcript|TRANSCRIPT_gene-b4137|protein_coding||c.-4454G>A|||||4454|,T|upstream_gene_variant|MODIFIER|dcuA|gene-b4138|transcript|TRANSCRIPT_gene-b4138|protein_coding||c.-3037G>A|||||3037|,T|upstream_gene_variant|MODIFIER|aspA|gene-b4139|transcript|TRANSCRIPT_gene-b4139|protein_coding||c.-1483G>A|||||1483|,T|upstream_gene_variant|MODIFIER|groS|gene-b4142|transcript|TRANSCRIPT_gene-b4142|protein_coding||c.-878C>T|||||878|,T|upstream_gene_variant|MODIFIER|groL|gene-b4143|transcript|TRANSCRIPT_gene-b4143|protein_coding||c.-1215C>T|||||1215|,T|upstream_gene_variant|MODIFIER|yjeI|gene-b4144|transcript|TRANSCRIPT_gene-b4144|protein_coding||c.-2999C>T|||||2999|,T|downstream_gene_variant|MODIFIER|fxsA|gene-b4140|transcript|TRANSCRIPT_gene-b4140|protein_coding||c.*670C>T|||||670|,T|downstream_gene_variant|MODIFIER|yjeJ|gene-b4145|transcript|TRANSCRIPT_gene-b4145|protein_coding||c.*3555G>A|||||3555|,T|downstream_gene_variant|MODIFIER|epmB|gene-b4146|transcript|TRANSCRIPT_gene-b4146|protein_coding||c.*4819G>A|||||4819|	GT:GQ:SDP:DP:RD:AD:FREQ:PVAL:RBQ:ABQ:RDF:RDR:ADF:ADR	1/1:255:314:314:0:314:100%:2.8208E-188:0:36:0:0:176:138	1/1:255:355:355:0:355:100%:6.2022E-213:0:35:0:0:162:193	1/1:255:261:261:0:261:100%:2.0866E-156:0:36:0:0:119:142	1/1:255:324:324:0:324:100%:2.7326E-194:0:36:0:0:162:162	1/1:255:370:370:0:370:100%:5.8969E-222:0:36:0:0:180:190	1/1:255:340:340:0:340:100%:6.5174E-204:0:36:0:0:161:179	1/1:255:355:355:1:354:99.72%:2.208E-210:37:36:0:1:169:185
NC_000913.3	4369876	.	A	T	.	PASS	ADP=282;WT=0;HET=0;HOM=7;NC=0;ANN=T|synonymous_variant|LOW|yjeH|gene-b4141|transcript|TRANSCRIPT_gene-b4141|protein_coding|1/1|c.537T>A|p.Gly179Gly|537/1257|537/1257|179/418||,T|upstream_gene_variant|MODIFIER|dsbD|gene-b4136|transcript|TRANSCRIPT_gene-b4136|protein_coding||c.-4834T>A|||||4834|,T|upstream_gene_variant|MODIFIER|cutA|gene-b4137|transcript|TRANSCRIPT_gene-b4137|protein_coding||c.-4520T>A|||||4520|,T|upstream_gene_variant|MODIFIER|dcuA|gene-b4138|transcript|TRANSCRIPT_gene-b4138|protein_coding||c.-3103T>A|||||3103|,T|upstream_gene_variant|MODIFIER|aspA|gene-b4139|transcript|TRANSCRIPT_gene-b4139|protein_coding||c.-1549T>A|||||1549|,T|upstream_gene_variant|MODIFIER|groS|gene-b4142|transcript|TRANSCRIPT_gene-b4142|protein_coding||c.-812A>T|||||812|,T|upstream_gene_variant|MODIFIER|groL|gene-b4143|transcript|TRANSCRIPT_gene-b4143|protein_coding||c.-1149A>T|||||1149|,T|upstream_gene_variant|MODIFIER|yjeI|gene-b4144|transcript|TRANSCRIPT_gene-b4144|protein_coding||c.-2933A>T|||||2933|,T|downstream_gene_variant|MODIFIER|fxsA|gene-b4140|transcript|TRANSCRIPT_gene-b4140|protein_coding||c.*736A>T|||||736|,T|downstream_gene_variant|MODIFIER|yjeJ|gene-b4145|transcript|TRANSCRIPT_gene-b4145|protein_coding||c.*3489T>A|||||3489|,T|downstream_gene_variant|MODIFIER|epmB|gene-b4146|transcript|TRANSCRIPT_gene-b4146|protein_coding||c.*4753T>A|||||4753|	GT:GQ:SDP:DP:RD:AD:FREQ:PVAL:RBQ:ABQ:RDF:RDR:ADF:ADR	1/1:255:284:284:0:284:100%:3.0931E-170:0:36:0:0:136:148	1/1:255:284:284:0:284:100%:3.0931E-170:0:36:0:0:134:150	1/1:255:221:221:0:221:100%:2.3214E-132:0:36:0:0:104:117	1/1:255:269:269:0:269:100%:3.2323E-161:0:36:0:0:138:131	1/1:255:297:297:0:297:100%:4.7132E-178:0:36:0:0:151:146	1/1:255:318:318:0:318:100%:1.1089E-190:0:36:0:0:153:165	1/1:255:301:301:1:300:99.67%:5.5974E-178:37:36:0:1:157:143
NC_000913.3	4369879	.	A	T	.	PASS	ADP=273;WT=0;HET=0;HOM=7;NC=0;ANN=T|synonymous_variant|LOW|yjeH|gene-b4141|transcript|TRANSCRIPT_gene-b4141|protein_coding|1/1|c.534T>A|p.Pro178Pro|534/1257|534/1257|178/418||,T|upstream_gene_variant|MODIFIER|dsbD|gene-b4136|transcript|TRANSCRIPT_gene-b4136|protein_coding||c.-4837T>A|||||4837|,T|upstream_gene_variant|MODIFIER|cutA|gene-b4137|transcript|TRANSCRIPT_gene-b4137|protein_coding||c.-4523T>A|||||4523|,T|upstream_gene_variant|MODIFIER|dcuA|gene-b4138|transcript|TRANSCRIPT_gene-b4138|protein_coding||c.-3106T>A|||||3106|,T|upstream_gene_variant|MODIFIER|aspA|gene-b4139|transcript|TRANSCRIPT_gene-b4139|protein_coding||c.-1552T>A|||||1552|,T|upstream_gene_variant|MODIFIER|groS|gene-b4142|transcript|TRANSCRIPT_gene-b4142|protein_coding||c.-809A>T|||||809|,T|upstream_gene_variant|MODIFIER|groL|gene-b4143|transcript|TRANSCRIPT_gene-b4143|protein_coding||c.-1146A>T|||||1146|,T|upstream_gene_variant|MODIFIER|yjeI|gene-b4144|transcript|TRANSCRIPT_gene-b4144|protein_coding||c.-2930A>T|||||2930|,T|downstream_gene_variant|MODIFIER|fxsA|gene-b4140|transcript|TRANSCRIPT_gene-b4140|protein_coding||c.*739A>T|||||739|,T|downstream_gene_variant|MODIFIER|yjeJ|gene-b4145|transcript|TRANSCRIPT_gene-b4145|protein_coding||c.*3486T>A|||||3486|,T|downstream_gene_variant|MODIFIER|epmB|gene-b4146|transcript|TRANSCRIPT_gene-b4146|protein_coding||c.*4750T>A|||||4750|	GT:GQ:SDP:DP:RD:AD:FREQ:PVAL:RBQ:ABQ:RDF:RDR:ADF:ADR	1/1:255:275:275:0:275:100%:7.9789E-165:0:36:0:0:129:146	1/1:255:276:276:0:276:100%:1.9983E-165:0:36:0:0:133:143	1/1:255:212:212:0:212:100%:5.9605E-127:0:36:0:0:100:112	1/1:255:262:262:0:262:100%:5.2265E-157:0:36:0:0:134:128	1/1:255:288:288:0:288:100%:1.2167E-172:0:36:0:0:141:147	1/1:255:305:305:0:305:100%:7.288E-183:0:36:0:0:149:156	1/1:255:294:294:1:293:99.66%:8.8536E-174:37:36:0:1:154:139
NC_000913.3	4369882	.	T	C	.	PASS	ADP=271;WT=0;HET=0;HOM=7;NC=0;ANN=C|synonymous_variant|LOW|yjeH|gene-b4141|transcript|TRANSCRIPT_gene-b4141|protein_coding|1/1|c.531A>G|p.Ala177Ala|531/1257|531/1257|177/418||,C|upstream_gene_variant|MODIFIER|dsbD|gene-b4136|transcript|TRANSCRIPT_gene-b4136|protein_coding||c.-4840A>G|||||4840|,C|upstream_gene_variant|MODIFIER|cutA|gene-b4137|transcript|TRANSCRIPT_gene-b4137|protein_coding||c.-4526A>G|||||4526|,C|upstream_gene_variant|MODIFIER|dcuA|gene-b4138|transcript|TRANSCRIPT_gene-b4138|protein_coding||c.-3109A>G|||||3109|,C|upstream_gene_variant|MODIFIER|aspA|gene-b4139|transcript|TRANSCRIPT_gene-b4139|protein_coding||c.-1555A>G|||||1555|,C|upstream_gene_variant|MODIFIER|groS|gene-b4142|transcript|TRANSCRIPT_gene-b4142|protein_coding||c.-806T>C|||||806|,C|upstream_gene_variant|MODIFIER|groL|gene-b4143|transcript|TRANSCRIPT_gene-b4143|protein_coding||c.-1143T>C|||||1143|,C|upstream_gene_variant|MODIFIER|yjeI|gene-b4144|transcript|TRANSCRIPT_gene-b4144|protein_coding||c.-2927T>C|||||2927|,C|downstream_gene_variant|MODIFIER|fxsA|gene-b4140|transcript|TRANSCRIPT_gene-b4140|protein_coding||c.*742T>C|||||742|,C|downstream_gene_variant|MODIFIER|yjeJ|gene-b4145|transcript|TRANSCRIPT_gene-b4145|protein_coding||c.*3483A>G|||||3483|,C|downstream_gene_variant|MODIFIER|epmB|gene-b4146|transcript|TRANSCRIPT_gene-b4146|protein_coding||c.*4747A>G|||||4747|	GT:GQ:SDP:DP:RD:AD:FREQ:PVAL:RBQ:ABQ:RDF:RDR:ADF:ADR	1/1:255:273:273:0:273:100%:1.272E-163:0:36:0:0:127:146	1/1:255:278:278:0:278:100%:1.2535E-166:0:36:0:0:134:144	1/1:255:214:214:0:214:100%:3.7428E-128:0:36:0:0:100:114	1/1:255:256:256:0:256:100%:2.1162E-153:0:36:0:0:128:128	1/1:255:287:287:0:287:100%:4.8583E-172:0:36:0:0:140:147	1/1:255:301:301:0:301:100%:1.8535E-180:0:36:0:0:146:155	1/1:255:289:289:1:288:99.65%:8.8363E-171:37:36:0:1:151:137
NC_000913.3	4369885	.	C	A	.	PASS	ADP=268;WT=0;HET=0;HOM=7;NC=0;ANN=A|synonymous_variant|LOW|yjeH|gene-b4141|transcript|TRANSCRIPT_gene-b4141|protein_coding|1/1|c.528G>T|p.Pro176Pro|528/1257|528/1257|176/418||,A|upstream_gene_variant|MODIFIER|dsbD|gene-b4136|transcript|TRANSCRIPT_gene-b4136|protein_coding||c.-4843G>T|||||4843|,A|upstream_gene_variant|MODIFIER|cutA|gene-b4137|transcript|TRANSCRIPT_gene-b4137|protein_coding||c.-4529G>T|||||4529|,A|upstream_gene_variant|MODIFIER|dcuA|gene-b4138|transcript|TRANSCRIPT_gene-b4138|protein_coding||c.-3112G>T|||||3112|,A|upstream_gene_variant|MODIFIER|aspA|gene-b4139|transcript|TRANSCRIPT_gene-b4139|protein_coding||c.-1558G>T|||||1558|,A|upstream_gene_variant|MODIFIER|groS|gene-b4142|transcript|TRANSCRIPT_gene-b4142|protein_coding||c.-803C>A|||||803|,A|upstream_gene_variant|MODIFIER|groL|gene-b4143|transcript|TRANSCRIPT_gene-b4143|protein_coding||c.-1140C>A|||||1140|,A|upstream_gene_variant|MODIFIER|yjeI|gene-b4144|transcript|TRANSCRIPT_gene-b4144|protein_coding||c.-2924C>A|||||2924|,A|downstream_gene_variant|MODIFIER|fxsA|gene-b4140|transcript|TRANSCRIPT_gene-b4140|protein_coding||c.*745C>A|||||745|,A|downstream_gene_variant|MODIFIER|yjeJ|gene-b4145|transcript|TRANSCRIPT_gene-b4145|protein_coding||c.*3480G>T|||||3480|,A|downstream_gene_variant|MODIFIER|epmB|gene-b4146|transcript|TRANSCRIPT_gene-b4146|protein_coding||c.*4744G>T|||||4744|	GT:GQ:SDP:DP:RD:AD:FREQ:PVAL:RBQ:ABQ:RDF:RDR:ADF:ADR	1/1:255:269:269:0:269:100%:3.2323E-161:0:36:0:0:125:144	1/1:255:274:274:0:274:100%:3.1857E-164:0:36:0:0:130:144	1/1:255:209:209:0:209:100%:3.7876E-125:0:36:0:0:96:113	1/1:255:259:259:0:259:100%:3.3258E-155:0:35:0:0:126:133	1/1:255:282:282:0:282:100%:4.9314E-169:0:36:0:0:138:144	1/1:255:300:300:0:300:100%:7.4015E-180:0:36:0:0:142:158	1/1:255:289:289:1:288:99.65%:8.8363E-171:37:36:0:1:150:138
NC_000913.3	4369888	.	A	G	.	PASS	ADP=273;WT=0;HET=0;HOM=7;NC=0;ANN=G|synonymous_variant|LOW|yjeH|gene-b4141|transcript|TRANSCRIPT_gene-b4141|protein_coding|1/1|c.525T>C|p.Phe175Phe|525/1257|525/1257|175/418||,G|upstream_gene_variant|MODIFIER|dsbD|gene-b4136|transcript|TRANSCRIPT_gene-b4136|protein_coding||c.-4846T>C|||||4846|,G|upstream_gene_variant|MODIFIER|cutA|gene-b4137|transcript|TRANSCRIPT_gene-b4137|protein_coding||c.-4532T>C|||||4532|,G|upstream_gene_variant|MODIFIER|dcuA|gene-b4138|transcript|TRANSCRIPT_gene-b4138|protein_coding||c.-3115T>C|||||3115|,G|upstream_gene_variant|MODIFIER|aspA|gene-b4139|transcript|TRANSCRIPT_gene-b4139|protein_coding||c.-1561T>C|||||1561|,G|upstream_gene_variant|MODIFIER|groS|gene-b4142|transcript|TRANSCRIPT_gene-b4142|protein_coding||c.-800A>G|||||800|,G|upstream_gene_variant|MODIFIER|groL|gene-b4143|transcript|TRANSCRIPT_gene-b4143|protein_coding||c.-1137A>G|||||1137|,G|upstream_gene_variant|MODIFIER|yjeI|gene-b4144|transcript|TRANSCRIPT_gene-b4144|protein_coding||c.-2921A>G|||||2921|,G|downstream_gene_variant|MODIFIER|fxsA|gene-b4140|transcript|TRANSCRIPT_gene-b4140|protein_coding||c.*748A>G|||||748|,G|downstream_gene_variant|MODIFIER|yjeJ|gene-b4145|transcript|TRANSCRIPT_gene-b4145|protein_coding||c.*3477T>C|||||3477|,G|downstream_gene_variant|MODIFIER|epmB|gene-b4146|transcript|TRANSCRIPT_gene-b4146|protein_coding||c.*4741T>C|||||4741|	GT:GQ:SDP:DP:RD:AD:FREQ:PVAL:RBQ:ABQ:RDF:RDR:ADF:ADR	1/1:255:278:278:1:277:99.64%:3.4972E-164:37:36:0:1:130:147	1/1:255:279:278:0:278:100%:1.2535E-166:0:36:0:0:132:146	1/1:255:213:213:0:213:100%:1.4936E-127:0:36:0:0:96:117	1/1:255:263:263:0:263:100%:1.3091E-157:0:36:0:0:129:134	1/1:255:289:289:0:289:100%:3.047E-173:0:36:0:0:138:151	1/1:255:302:302:0:302:100%:4.6413E-181:0:36:0:0:143:159	1/1:255:294:294:1:293:99.66%:8.8536E-174:37:36:0:1:153:140
NC_000913.3	4369898	.	T	C	.	PASS	ADP=321;WT=0;HET=0;HOM=7;NC=0;ANN=C|missense_variant|MODERATE|yjeH|gene-b4141|transcript|TRANSCRIPT_gene-b4141|protein_coding|1/1|c.515A>G|p.Asn172Ser|515/1257|515/1257|172/418||,C|upstream_gene_variant|MODIFIER|dsbD|gene-b4136|transcript|TRANSCRIPT_gene-b4136|protein_coding||c.-4856A>G|||||4856|,C|upstream_gene_variant|MODIFIER|cutA|gene-b4137|transcript|TRANSCRIPT_gene-b4137|protein_coding||c.-4542A>G|||||4542|,C|upstream_gene_variant|MODIFIER|dcuA|gene-b4138|transcript|TRANSCRIPT_gene-b4138|protein_coding||c.-3125A>G|||||3125|,C|upstream_gene_variant|MODIFIER|aspA|gene-b4139|transcript|TRANSCRIPT_gene-b4139|protein_coding||c.-1571A>G|||||1571|,C|upstream_gene_variant|MODIFIER|groS|gene-b4142|transcript|TRANSCRIPT_gene-b4142|protein_coding||c.-790T>C|||||790|,C|upstream_gene_variant|MODIFIER|groL|gene-b4143|transcript|TRANSCRIPT_gene-b4143|protein_coding||c.-1127T>C|||||1127|,C|upstream_gene_variant|MODIFIER|yjeI|gene-b4144|transcript|TRANSCRIPT_gene-b4144|protein_coding||c.-2911T>C|||||2911|,C|downstream_gene_variant|MODIFIER|fxsA|gene-b4140|transcript|TRANSCRIPT_gene-b4140|protein_coding||c.*758T>C|||||758|,C|downstream_gene_variant|MODIFIER|yjeJ|gene-b4145|transcript|TRANSCRIPT_gene-b4145|protein_coding||c.*3467A>G|||||3467|,C|downstream_gene_variant|MODIFIER|epmB|gene-b4146|transcript|TRANSCRIPT_gene-b4146|protein_coding||c.*4731A>G|||||4731|	GT:GQ:SDP:DP:RD:AD:FREQ:PVAL:RBQ:ABQ:RDF:RDR:ADF:ADR	1/1:255:337:337:0:337:100%:4.1527E-202:0:37:0:0:155:182	1/1:255:318:318:0:318:100%:1.1089E-190:0:37:0:0:151:167	1/1:255:252:252:0:252:100%:5.3749E-151:0:37:0:0:123:129	1/1:255:305:305:0:305:100%:7.288E-183:0:37:0:0:142:163	1/1:255:349:349:0:349:100%:2.5189E-209:0:36:0:0:173:176	1/1:255:352:352:0:352:100%:3.9526E-211:0:36:0:0:182:170	1/1:255:338:338:2:336:99.41%:5.9919E-198:31:37:0:2:166:170
NC_000913.3	4369978	.	A	T	.	PASS	ADP=345;WT=0;HET=0;HOM=7;NC=0;ANN=T|synonymous_variant|LOW|yjeH|gene-b4141|transcript|TRANSCRIPT_gene-b4141|protein_coding|1/1|c.435T>A|p.Ala145Ala|435/1257|435/1257|145/418||,T|upstream_gene_variant|MODIFIER|dsbD|gene-b4136|transcript|TRANSCRIPT_gene-b4136|protein_coding||c.-4936T>A|||||4936|,T|upstream_gene_variant|MODIFIER|cutA|gene-b4137|transcript|TRANSCRIPT_gene-b4137|protein_coding||c.-4622T>A|||||4622|,T|upstream_gene_variant|MODIFIER|dcuA|gene-b4138|transcript|TRANSCRIPT_gene-b4138|protein_coding||c.-3205T>A|||||3205|,T|upstream_gene_variant|MODIFIER|aspA|gene-b4139|transcript|TRANSCRIPT_gene-b4139|protein_coding||c.-1651T>A|||||1651|,T|upstream_gene_variant|MODIFIER|groS|gene-b4142|transcript|TRANSCRIPT_gene-b4142|protein_coding||c.-710A>T|||||710|,T|upstream_gene_variant|MODIFIER|groL|gene-b4143|transcript|TRANSCRIPT_gene-b4143|protein_coding||c.-1047A>T|||||1047|,T|upstream_gene_variant|MODIFIER|yjeI|gene-b4144|transcript|TRANSCRIPT_gene-b4144|protein_coding||c.-2831A>T|||||2831|,T|downstream_gene_variant|MODIFIER|fxsA|gene-b4140|transcript|TRANSCRIPT_gene-b4140|protein_coding||c.*838A>T|||||838|,T|downstream_gene_variant|MODIFIER|yjeJ|gene-b4145|transcript|TRANSCRIPT_gene-b4145|protein_coding||c.*3387T>A|||||3387|,T|downstream_gene_variant|MODIFIER|epmB|gene-b4146|transcript|TRANSCRIPT_gene-b4146|protein_coding||c.*4651T>A|||||4651|	GT:GQ:SDP:DP:RD:AD:FREQ:PVAL:RBQ:ABQ:RDF:RDR:ADF:ADR	1/1:255:371:371:0:371:100%:1.4762E-222:0:37:0:0:208:163	1/1:255:324:324:0:323:99.69%:1.0914E-193:0:36:0:0:171:152	1/1:255:273:273:0:273:100%:1.272E-163:0:37:0:0:163:110	1/1:255:356:356:0:356:100%:1.5527E-213:0:36:0:0:195:161	1/1:255:369:369:0:369:100%:2.3556E-221:0:36:0:0:198:171	1/1:255:366:366:0:366:100%:1.5014E-219:0:37:0:0:222:144	1/1:255:362:362:0:362:100%:3.8226E-217:0:37:0:0:199:163
NC_000913.3	4370019	.	G	A	.	PASS	ADP=377;WT=0;HET=0;HOM=7;NC=0;ANN=A|synonymous_variant|LOW|yjeH|gene-b4141|transcript|TRANSCRIPT_gene-b4141|protein_coding|1/1|c.394C>T|p.Leu132Leu|394/1257|394/1257|132/418||,A|upstream_gene_variant|MODIFIER|dsbD|gene-b4136|transcript|TRANSCRIPT_gene-b4136|protein_coding||c.-4977C>T|||||4977|,A|upstream_gene_variant|MODIFIER|cutA|gene-b4137|transcript|TRANSCRIPT_gene-b4137|protein_coding||c.-4663C>T|||||4663|,A|upstream_gene_variant|MODIFIER|dcuA|gene-b4138|transcript|TRANSCRIPT_gene-b4138|protein_coding||c.-3246C>T|||||3246|,A|upstream_gene_variant|MODIFIER|aspA|gene-b4139|transcript|TRANSCRIPT_gene-b4139|protein_coding||c.-1692C>T|||||1692|,A|upstream_gene_variant|MODIFIER|groS|gene-b4142|transcript|TRANSCRIPT_gene-b4142|protein_coding||c.-669G>A|||||669|,A|upstream_gene_variant|MODIFIER|groL|gene-b4143|transcript|TRANSCRIPT_gene-b4143|protein_coding||c.-1006G>A|||||1006|,A|upstream_gene_variant|MODIFIER|yjeI|gene-b4144|transcript|TRANSCRIPT_gene-b4144|protein_coding||c.-2790G>A|||||2790|,A|downstream_gene_variant|MODIFIER|fxsA|gene-b4140|transcript|TRANSCRIPT_gene-b4140|protein_coding||c.*879G>A|||||879|,A|downstream_gene_variant|MODIFIER|yjeJ|gene-b4145|transcript|TRANSCRIPT_gene-b4145|protein_coding||c.*3346C>T|||||3346|,A|downstream_gene_variant|MODIFIER|epmB|gene-b4146|transcript|TRANSCRIPT_gene-b4146|protein_coding||c.*4610C>T|||||4610|	GT:GQ:SDP:DP:RD:AD:FREQ:PVAL:RBQ:ABQ:RDF:RDR:ADF:ADR	1/1:255:389:389:0:389:100%:2.1996E-233:0:38:0:0:235:154	1/1:255:373:373:0:373:100%:9.2512E-224:0:36:0:0:209:164	1/1:255:313:313:0:313:100%:1.1265E-187:0:38:0:0:203:110	1/1:255:403:403:0:403:100%:8.3404E-242:0:37:0:0:240:163	1/1:255:379:379:0:379:100%:2.2767E-227:0:36:0:0:218:161	1/1:255:392:392:0:392:100%:3.4502E-235:0:37:0:0:232:160	1/1:255:392:392:1:391:99.74%:1.3559E-232:37:38:1:0:235:156
NC_000913.3	4370074	.	C	T	.	PASS	ADP=395;WT=0;HET=0;HOM=7;NC=0;ANN=T|synonymous_variant|LOW|yjeH|gene-b4141|transcript|TRANSCRIPT_gene-b4141|protein_coding|1/1|c.339G>A|p.Ala113Ala|339/1257|339/1257|113/418||,T|upstream_gene_variant|MODIFIER|cutA|gene-b4137|transcript|TRANSCRIPT_gene-b4137|protein_coding||c.-4718G>A|||||4718|,T|upstream_gene_variant|MODIFIER|dcuA|gene-b4138|transcript|TRANSCRIPT_gene-b4138|protein_coding||c.-3301G>A|||||3301|,T|upstream_gene_variant|MODIFIER|aspA|gene-b4139|transcript|TRANSCRIPT_gene-b4139|protein_coding||c.-1747G>A|||||1747|,T|upstream_gene_variant|MODIFIER|groS|gene-b4142|transcript|TRANSCRIPT_gene-b4142|protein_coding||c.-614C>T|||||614|,T|upstream_gene_variant|MODIFIER|groL|gene-b4143|transcript|TRANSCRIPT_gene-b4143|protein_coding||c.-951C>T|||||951|,T|upstream_gene_variant|MODIFIER|yjeI|gene-b4144|transcript|TRANSCRIPT_gene-b4144|protein_coding||c.-2735C>T|||||2735|,T|downstream_gene_variant|MODIFIER|fxsA|gene-b4140|transcript|TRANSCRIPT_gene-b4140|protein_coding||c.*934C>T|||||934|,T|downstream_gene_variant|MODIFIER|yjeJ|gene-b4145|transcript|TRANSCRIPT_gene-b4145|protein_coding||c.*3291G>A|||||3291|,T|downstream_gene_variant|MODIFIER|epmB|gene-b4146|transcript|TRANSCRIPT_gene-b4146|protein_coding||c.*4555G>A|||||4555|	GT:GQ:SDP:DP:RD:AD:FREQ:PVAL:RBQ:ABQ:RDF:RDR:ADF:ADR	1/1:255:400:400:0:400:100%:5.3179E-240:0:38:0:0:257:143	1/1:255:370:370:0:370:100%:5.8969E-222:0:37:0:0:224:146	1/1:255:330:330:0:330:100%:6.7329E-198:0:37:0:0:210:120	1/1:255:395:395:0:395:100%:5.4115E-237:0:38:0:0:270:125	1/1:255:428:428:0:428:100%:7.6339E-257:0:37:0:0:272:156	1/1:255:434:434:0:434:100%:1.8768E-260:0:37:0:0:258:176	1/1:255:411:411:0:411:100%:1.2852E-246:0:38:0:0:254:157
NC_000913.3	4370086	.	C	T	.	PASS	ADP=398;WT=0;HET=0;HOM=7;NC=0;ANN=T|synonymous_variant|LOW|yjeH|gene-b4141|transcript|TRANSCRIPT_gene-b4141|protein_coding|1/1|c.327G>A|p.Gly109Gly|327/1257|327/1257|109/418||,T|upstream_gene_variant|MODIFIER|cutA|gene-b4137|transcript|TRANSCRIPT_gene-b4137|protein_coding||c.-4730G>A|||||4730|,T|upstream_gene_variant|MODIFIER|dcuA|gene-b4138|transcript|TRANSCRIPT_gene-b4138|protein_coding||c.-3313G>A|||||3313|,T|upstream_gene_variant|MODIFIER|aspA|gene-b4139|transcript|TRANSCRIPT_gene-b4139|protein_coding||c.-1759G>A|||||1759|,T|upstream_gene_variant|MODIFIER|groS|gene-b4142|transcript|TRANSCRIPT_gene-b4142|protein_coding||c.-602C>T|||||602|,T|upstream_gene_variant|MODIFIER|groL|gene-b4143|transcript|TRANSCRIPT_gene-b4143|protein_coding||c.-939C>T|||||939|,T|upstream_gene_variant|MODIFIER|yjeI|gene-b4144|transcript|TRANSCRIPT_gene-b4144|protein_coding||c.-2723C>T|||||2723|,T|downstream_gene_variant|MODIFIER|fxsA|gene-b4140|transcript|TRANSCRIPT_gene-b4140|protein_coding||c.*946C>T|||||946|,T|downstream_gene_variant|MODIFIER|yjeJ|gene-b4145|transcript|TRANSCRIPT_gene-b4145|protein_coding||c.*3279G>A|||||3279|,T|downstream_gene_variant|MODIFIER|epmB|gene-b4146|transcript|TRANSCRIPT_gene-b4146|protein_coding||c.*4543G>A|||||4543|	GT:GQ:SDP:DP:RD:AD:FREQ:PVAL:RBQ:ABQ:RDF:RDR:ADF:ADR	1/1:255:393:393:0:393:100%:8.6364E-236:0:39:0:0:254:139	1/1:255:363:363:0:363:100%:9.5698E-218:0:37:0:0:227:136	1/1:255:340:340:0:340:100%:6.5174E-204:0:37:0:0:219:121	1/1:255:399:399:0:399:100%:2.1245E-239:0:38:0:0:272:127	1/1:255:439:439:0:439:100%:1.8433E-263:0:37:0:0:270:169	1/1:255:434:434:0:434:100%:1.8768E-260:0:38:0:0:267:167	1/1:255:421:421:0:421:100%:1.2405E-252:0:37:0:0:257:164
NC_000913.3	4370092	.	G	A	.	PASS	ADP=410;WT=0;HET=0;HOM=7;NC=0;ANN=A|synonymous_variant|LOW|yjeH|gene-b4141|transcript|TRANSCRIPT_gene-b4141|protein_coding|1/1|c.321C>T|p.Ala107Ala|321/1257|321/1257|107/418||,A|upstream_gene_variant|MODIFIER|cutA|gene-b4137|transcript|TRANSCRIPT_gene-b4137|protein_coding||c.-4736C>T|||||4736|,A|upstream_gene_variant|MODIFIER|dcuA|gene-b4138|transcript|TRANSCRIPT_gene-b4138|protein_coding||c.-3319C>T|||||3319|,A|upstream_gene_variant|MODIFIER|aspA|gene-b4139|transcript|TRANSCRIPT_gene-b4139|protein_coding||c.-1765C>T|||||1765|,A|upstream_gene_variant|MODIFIER|groS|gene-b4142|transcript|TRANSCRIPT_gene-b4142|protein_coding||c.-596G>A|||||596|,A|upstream_gene_variant|MODIFIER|groL|gene-b4143|transcript|TRANSCRIPT_gene-b4143|protein_coding||c.-933G>A|||||933|,A|upstream_gene_variant|MODIFIER|yjeI|gene-b4144|transcript|TRANSCRIPT_gene-b4144|protein_coding||c.-2717G>A|||||2717|,A|downstream_gene_variant|MODIFIER|fxsA|gene-b4140|transcript|TRANSCRIPT_gene-b4140|protein_coding||c.*952G>A|||||952|,A|downstream_gene_variant|MODIFIER|yjeJ|gene-b4145|transcript|TRANSCRIPT_gene-b4145|protein_coding||c.*3273C>T|||||3273|,A|downstream_gene_variant|MODIFIER|epmB|gene-b4146|transcript|TRANSCRIPT_gene-b4146|protein_coding||c.*4537C>T|||||4537|	GT:GQ:SDP:DP:RD:AD:FREQ:PVAL:RBQ:ABQ:RDF:RDR:ADF:ADR	1/1:255:400:399:0:399:100%:2.1245E-239:0:39:0:0:256:143	1/1:255:385:385:0:385:100%:5.6021E-231:0:36:0:0:245:140	1/1:255:348:348:0:348:100%:1.0061E-208:0:37:0:0:226:122	1/1:255:402:402:0:402:100%:3.332E-241:0:38:0:0:271:131	1/1:255:451:451:0:451:100%:1.1136E-270:0:37:0:0:281:170	1/1:255:449:449:0:449:100%:1.7778E-269:0:37:0:0:276:173	1/1:255:437:437:1:436:99.77%:1.2888E-259:37:37:1:0:268:168
NC_000913.3	4370104	.	T	C	.	PASS	ADP=421;WT=0;HET=0;HOM=7;NC=0;ANN=C|synonymous_variant|LOW|yjeH|gene-b4141|transcript|TRANSCRIPT_gene-b4141|protein_coding|1/1|c.309A>G|p.Ala103Ala|309/1257|309/1257|103/418||,C|upstream_gene_variant|MODIFIER|cutA|gene-b4137|transcript|TRANSCRIPT_gene-b4137|protein_coding||c.-4748A>G|||||4748|,C|upstream_gene_variant|MODIFIER|dcuA|gene-b4138|transcript|TRANSCRIPT_gene-b4138|protein_coding||c.-3331A>G|||||3331|,C|upstream_gene_variant|MODIFIER|aspA|gene-b4139|transcript|TRANSCRIPT_gene-b4139|protein_coding||c.-1777A>G|||||1777|,C|upstream_gene_variant|MODIFIER|groS|gene-b4142|transcript|TRANSCRIPT_gene-b4142|protein_coding||c.-584T>C|||||584|,C|upstream_gene_variant|MODIFIER|groL|gene-b4143|transcript|TRANSCRIPT_gene-b4143|protein_coding||c.-921T>C|||||921|,C|upstream_gene_variant|MODIFIER|yjeI|gene-b4144|transcript|TRANSCRIPT_gene-b4144|protein_coding||c.-2705T>C|||||2705|,C|downstream_gene_variant|MODIFIER|fxsA|gene-b4140|transcript|TRANSCRIPT_gene-b4140|protein_coding||c.*964T>C|||||964|,C|downstream_gene_variant|MODIFIER|yjeJ|gene-b4145|transcript|TRANSCRIPT_gene-b4145|protein_coding||c.*3261A>G|||||3261|,C|downstream_gene_variant|MODIFIER|epmB|gene-b4146|transcript|TRANSCRIPT_gene-b4146|protein_coding||c.*4525A>G|||||4525|	GT:GQ:SDP:DP:RD:AD:FREQ:PVAL:RBQ:ABQ:RDF:RDR:ADF:ADR	1/1:255:399:399:0:399:100%:2.1245E-239:0:39:0:0:240:159	1/1:255:381:381:0:381:100%:1.4267E-228:0:37:0:0:231:150	1/1:255:359:359:0:359:100%:2.4363E-215:0:37:0:0:228:131	1/1:255:410:410:0:410:100%:5.1346E-246:0:39:0:0:259:151	1/1:255:470:470:0:470:100%:4.1356E-282:0:37:0:0:278:192	1/1:255:481:481:0:481:100%:9.9748E-289:0:38:0:0:274:207	1/1:255:451:451:0:451:100%:1.1136E-270:0:38:0:0:267:184
NC_000913.3	4370142	.	G	A	.	PASS	ADP=431;WT=0;HET=0;HOM=7;NC=0;ANN=A|synonymous_variant|LOW|yjeH|gene-b4141|transcript|TRANSCRIPT_gene-b4141|protein_coding|1/1|c.271C>T|p.Leu91Leu|271/1257|271/1257|91/418||,A|upstream_gene_variant|MODIFIER|cutA|gene-b4137|transcript|TRANSCRIPT_gene-b4137|protein_coding||c.-4786C>T|||||4786|,A|upstream_gene_variant|MODIFIER|dcuA|gene-b4138|transcript|TRANSCRIPT_gene-b4138|protein_coding||c.-3369C>T|||||3369|,A|upstream_gene_variant|MODIFIER|aspA|gene-b4139|transcript|TRANSCRIPT_gene-b4139|protein_coding||c.-1815C>T|||||1815|,A|upstream_gene_variant|MODIFIER|groS|gene-b4142|transcript|TRANSCRIPT_gene-b4142|protein_coding||c.-546G>A|||||546|,A|upstream_gene_variant|MODIFIER|groL|gene-b4143|transcript|TRANSCRIPT_gene-b4143|protein_coding||c.-883G>A|||||883|,A|upstream_gene_variant|MODIFIER|yjeI|gene-b4144|transcript|TRANSCRIPT_gene-b4144|protein_coding||c.-2667G>A|||||2667|,A|downstream_gene_variant|MODIFIER|fxsA|gene-b4140|transcript|TRANSCRIPT_gene-b4140|protein_coding||c.*1002G>A|||||1002|,A|downstream_gene_variant|MODIFIER|yjeJ|gene-b4145|transcript|TRANSCRIPT_gene-b4145|protein_coding||c.*3223C>T|||||3223|,A|downstream_gene_variant|MODIFIER|epmB|gene-b4146|transcript|TRANSCRIPT_gene-b4146|protein_coding||c.*4487C>T|||||4487|	GT:GQ:SDP:DP:RD:AD:FREQ:PVAL:RBQ:ABQ:RDF:RDR:ADF:ADR	1/1:255:407:407:0:407:100%:3.2741E-244:0:38:0:0:216:191	1/1:255:382:382:0:382:100%:3.5713E-229:0:37:0:0:221:161	1/1:255:354:354:0:354:100%:2.4774E-212:0:38:0:0:205:149	1/1:255:415:415:0:415:100%:5.0447E-249:0:38:0:0:227:188	1/1:255:504:504:0:504:100%:1.451E-302:0:36:0:0:307:197	1/1:255:499:499:0:499:100%:1.4784E-299:0:37:0:0:264:235	1/1:255:458:458:0:458:100%:6.8494E-275:0:38:0:0:255:203
NC_000913.3	4370176	.	C	A	.	PASS	ADP=443;WT=0;HET=0;HOM=7;NC=0;ANN=A|synonymous_variant|LOW|yjeH|gene-b4141|transcript|TRANSCRIPT_gene-b4141|protein_coding|1/1|c.237G>T|p.Ala79Ala|237/1257|237/1257|79/418||,A|upstream_gene_variant|MODIFIER|cutA|gene-b4137|transcript|TRANSCRIPT_gene-b4137|protein_coding||c.-4820G>T|||||4820|,A|upstream_gene_variant|MODIFIER|dcuA|gene-b4138|transcript|TRANSCRIPT_gene-b4138|protein_coding||c.-3403G>T|||||3403|,A|upstream_gene_variant|MODIFIER|aspA|gene-b4139|transcript|TRANSCRIPT_gene-b4139|protein_coding||c.-1849G>T|||||1849|,A|upstream_gene_variant|MODIFIER|groS|gene-b4142|transcript|TRANSCRIPT_gene-b4142|protein_coding||c.-512C>A|||||512|,A|upstream_gene_variant|MODIFIER|groL|gene-b4143|transcript|TRANSCRIPT_gene-b4143|protein_coding||c.-849C>A|||||849|,A|upstream_gene_variant|MODIFIER|yjeI|gene-b4144|transcript|TRANSCRIPT_gene-b4144|protein_coding||c.-2633C>A|||||2633|,A|downstream_gene_variant|MODIFIER|fxsA|gene-b4140|transcript|TRANSCRIPT_gene-b4140|protein_coding||c.*1036C>A|||||1036|,A|downstream_gene_variant|MODIFIER|yjeJ|gene-b4145|transcript|TRANSCRIPT_gene-b4145|protein_coding||c.*3189G>T|||||3189|,A|downstream_gene_variant|MODIFIER|epmB|gene-b4146|transcript|TRANSCRIPT_gene-b4146|protein_coding||c.*4453G>T|||||4453|	GT:GQ:SDP:DP:RD:AD:FREQ:PVAL:RBQ:ABQ:RDF:RDR:ADF:ADR	1/1:255:428:428:0:428:100%:7.6339E-257:0:37:0:0:207:221	1/1:255:392:392:0:392:100%:3.4502E-235:0:37:0:0:216:176	1/1:255:385:385:0:385:100%:5.6021E-231:0:37:0:0:211:174	1/1:255:430:430:0:430:100%:4.7823E-258:0:37:0:0:195:235	1/1:255:496:496:0:496:100%:9.4334E-298:0:36:0:0:293:203	1/1:255:508:508:0:508:100%:5.6903E-305:0:37:0:0:288:220	1/1:255:467:467:0:466:100%:1.0542E-279:0:37:0:0:249:217
NC_000913.3	4370200	.	G	A	.	PASS	ADP=456;WT=0;HET=0;HOM=7;NC=0;ANN=A|synonymous_variant|LOW|yjeH|gene-b4141|transcript|TRANSCRIPT_gene-b4141|protein_coding|1/1|c.213C>T|p.Gly71Gly|213/1257|213/1257|71/418||,A|upstream_gene_variant|MODIFIER|cutA|gene-b4137|transcript|TRANSCRIPT_gene-b4137|protein_coding||c.-4844C>T|||||4844|,A|upstream_gene_variant|MODIFIER|dcuA|gene-b4138|transcript|TRANSCRIPT_gene-b4138|protein_coding||c.-3427C>T|||||3427|,A|upstream_gene_variant|MODIFIER|aspA|gene-b4139|transcript|TRANSCRIPT_gene-b4139|protein_coding||c.-1873C>T|||||1873|,A|upstream_gene_variant|MODIFIER|groS|gene-b4142|transcript|TRANSCRIPT_gene-b4142|protein_coding||c.-488G>A|||||488|,A|upstream_gene_variant|MODIFIER|groL|gene-b4143|transcript|TRANSCRIPT_gene-b4143|protein_coding||c.-825G>A|||||825|,A|upstream_gene_variant|MODIFIER|yjeI|gene-b4144|transcript|TRANSCRIPT_gene-b4144|protein_coding||c.-2609G>A|||||2609|,A|downstream_gene_variant|MODIFIER|fxsA|gene-b4140|transcript|TRANSCRIPT_gene-b4140|protein_coding||c.*1060G>A|||||1060|,A|downstream_gene_variant|MODIFIER|yjeJ|gene-b4145|transcript|TRANSCRIPT_gene-b4145|protein_coding||c.*3165C>T|||||3165|,A|downstream_gene_variant|MODIFIER|epmB|gene-b4146|transcript|TRANSCRIPT_gene-b4146|protein_coding||c.*4429C>T|||||4429|	GT:GQ:SDP:DP:RD:AD:FREQ:PVAL:RBQ:ABQ:RDF:RDR:ADF:ADR	1/1:255:413:413:0:413:100%:8.052E-248:0:37:0:0:191:222	1/1:255:428:428:0:428:100%:7.6339E-257:0:36:0:0:219:209	1/1:255:411:411:0:411:100%:1.2852E-246:0:36:0:0:212:199	1/1:255:418:418:0:418:100%:7.9107E-251:0:36:0:0:182:236	1/1:255:509:509:1:508:99.8%:7.2623E-303:37:36:0:1:287:221	1/1:255:532:532:0:532:100%:2.0688E-319:0:37:0:0:290:242	1/1:255:484:484:0:484:100%:1.5634E-290:0:37:0:0:252:232
NC_000913.3	4370302	.	C	T	.	PASS	ADP=486;WT=0;HET=0;HOM=7;NC=0;ANN=T|synonymous_variant|LOW|yjeH|gene-b4141|transcript|TRANSCRIPT_gene-b4141|protein_coding|1/1|c.111G>A|p.Ala37Ala|111/1257|111/1257|37/418||,T|upstream_gene_variant|MODIFIER|cutA|gene-b4137|transcript|TRANSCRIPT_gene-b4137|protein_coding||c.-4946G>A|||||4946|,T|upstream_gene_variant|MODIFIER|dcuA|gene-b4138|transcript|TRANSCRIPT_gene-b4138|protein_coding||c.-3529G>A|||||3529|,T|upstream_gene_variant|MODIFIER|aspA|gene-b4139|transcript|TRANSCRIPT_gene-b4139|protein_coding||c.-1975G>A|||||1975|,T|upstream_gene_variant|MODIFIER|groS|gene-b4142|transcript|TRANSCRIPT_gene-b4142|protein_coding||c.-386C>T|||||386|,T|upstream_gene_variant|MODIFIER|groL|gene-b4143|transcript|TRANSCRIPT_gene-b4143|protein_coding||c.-723C>T|||||723|,T|upstream_gene_variant|MODIFIER|yjeI|gene-b4144|transcript|TRANSCRIPT_gene-b4144|protein_coding||c.-2507C>T|||||2507|,T|downstream_gene_variant|MODIFIER|fxsA|gene-b4140|transcript|TRANSCRIPT_gene-b4140|protein_coding||c.*1162C>T|||||1162|,T|downstream_gene_variant|MODIFIER|yjeJ|gene-b4145|transcript|TRANSCRIPT_gene-b4145|protein_coding||c.*3063G>A|||||3063|,T|downstream_gene_variant|MODIFIER|epmB|gene-b4146|transcript|TRANSCRIPT_gene-b4146|protein_coding||c.*4327G>A|||||4327|	GT:GQ:SDP:DP:RD:AD:FREQ:PVAL:RBQ:ABQ:RDF:RDR:ADF:ADR	1/1:255:464:464:0:464:100%:1.6831E-278:0:39:0:0:281:183	1/1:255:445:445:0:445:100%:4.5309E-267:0:38:0:0:247:198	1/1:255:463:463:0:463:100%:6.7252E-278:0:38:0:0:251:212	1/1:255:436:436:0:436:100%:1.1757E-261:0:39:0:0:266:170	1/1:255:519:519:0:519:100%:1.3713E-311:0:38:0:0:277:242	1/1:255:571:571:0:571:100%:0E0:0:39:0:0:338:233	1/1:255:504:504:0:504:100%:1.451E-302:0:39:0:0:277:227
NC_000913.3	4370494	.	C	T	.	PASS	ADP=457;WT=0;HET=0;HOM=7;NC=0;ANN=T|upstream_gene_variant|MODIFIER|dcuA|gene-b4138|transcript|TRANSCRIPT_gene-b4138|protein_coding||c.-3721G>A|||||3721|,T|upstream_gene_variant|MODIFIER|aspA|gene-b4139|transcript|TRANSCRIPT_gene-b4139|protein_coding||c.-2167G>A|||||2167|,T|upstream_gene_variant|MODIFIER|yjeH|gene-b4141|transcript|TRANSCRIPT_gene-b4141|protein_coding||c.-82G>A|||||82|,T|upstream_gene_variant|MODIFIER|groS|gene-b4142|transcript|TRANSCRIPT_gene-b4142|protein_coding||c.-194C>T|||||194|,T|upstream_gene_variant|MODIFIER|groL|gene-b4143|transcript|TRANSCRIPT_gene-b4143|protein_coding||c.-531C>T|||||531|,T|upstream_gene_variant|MODIFIER|yjeI|gene-b4144|transcript|TRANSCRIPT_gene-b4144|protein_coding||c.-2315C>T|||||2315|,T|downstream_gene_variant|MODIFIER|fxsA|gene-b4140|transcript|TRANSCRIPT_gene-b4140|protein_coding||c.*1354C>T|||||1354|,T|downstream_gene_variant|MODIFIER|yjeJ|gene-b4145|transcript|TRANSCRIPT_gene-b4145|protein_coding||c.*2871G>A|||||2871|,T|downstream_gene_variant|MODIFIER|epmB|gene-b4146|transcript|TRANSCRIPT_gene-b4146|protein_coding||c.*4135G>A|||||4135|,T|intergenic_region|MODIFIER|yjeH-groS|gene-b4141-gene-b4142|intergenic_region|gene-b4141-gene-b4142|||n.4370494C>T||||||	GT:GQ:SDP:DP:RD:AD:FREQ:PVAL:RBQ:ABQ:RDF:RDR:ADF:ADR	1/1:255:458:458:0:458:100%:6.8494E-275:0:39:0:0:219:239	1/1:255:435:435:0:435:100%:4.6973E-261:0:38:0:0:211:224	1/1:255:420:420:0:420:100%:4.956E-252:0:39:0:0:200:220	1/1:255:463:463:0:463:100%:6.7252E-278:0:39:0:0:219:244	1/1:255:471:471:0:471:100%:1.035E-282:0:38:0:0:203:268	1/1:255:479:479:0:479:100%:1.5926E-287:0:38:0:0:221:258	1/1:255:474:474:0:474:100%:1.6223E-284:0:39:0:0:229:245
NC_000913.3	4370798	.	C	T	.	PASS	ADP=419;WT=0;HET=0;HOM=7;NC=0;ANN=T|synonymous_variant|LOW|groS|gene-b4142|transcript|TRANSCRIPT_gene-b4142|protein_coding|1/1|c.111C>T|p.Arg37Arg|111/294|111/294|37/97||,T|upstream_gene_variant|MODIFIER|dcuA|gene-b4138|transcript|TRANSCRIPT_gene-b4138|protein_coding||c.-4025G>A|||||4025|,T|upstream_gene_variant|MODIFIER|aspA|gene-b4139|transcript|TRANSCRIPT_gene-b4139|protein_coding||c.-2471G>A|||||2471|,T|upstream_gene_variant|MODIFIER|yjeH|gene-b4141|transcript|TRANSCRIPT_gene-b4141|protein_coding||c.-386G>A|||||386|,T|upstream_gene_variant|MODIFIER|groL|gene-b4143|transcript|TRANSCRIPT_gene-b4143|protein_coding||c.-227C>T|||||227|,T|upstream_gene_variant|MODIFIER|yjeI|gene-b4144|transcript|TRANSCRIPT_gene-b4144|protein_coding||c.-2011C>T|||||2011|,T|upstream_gene_variant|MODIFIER|efp|gene-b4147|transcript|TRANSCRIPT_gene-b4147|protein_coding||c.-4901C>T|||||4901|,T|downstream_gene_variant|MODIFIER|fxsA|gene-b4140|transcript|TRANSCRIPT_gene-b4140|protein_coding||c.*1658C>T|||||1658|,T|downstream_gene_variant|MODIFIER|yjeJ|gene-b4145|transcript|TRANSCRIPT_gene-b4145|protein_coding||c.*2567G>A|||||2567|,T|downstream_gene_variant|MODIFIER|epmB|gene-b4146|transcript|TRANSCRIPT_gene-b4146|protein_coding||c.*3831G>A|||||3831|	GT:GQ:SDP:DP:RD:AD:FREQ:PVAL:RBQ:ABQ:RDF:RDR:ADF:ADR	1/1:255:417:417:0:417:100%:3.1605E-250:0:39:0:0:239:178	1/1:255:404:404:0:404:100%:2.0877E-242:0:38:0:0:201:203	1/1:255:351:351:0:351:100%:1.5788E-210:0:39:0:0:189:162	1/1:255:438:438:0:438:100%:7.3648E-263:0:38:0:0:226:212	1/1:255:429:429:0:429:100%:1.9107E-257:0:39:0:0:206:223	1/1:255:491:491:0:491:100%:9.611E-295:0:38:0:0:254:237	1/1:255:405:405:0:405:100%:5.2256E-243:0:39:0:0:214:191
NC_000913.3	4371123	.	A	G	.	PASS	ADP=424;WT=0;HET=0;HOM=7;NC=0;ANN=G|synonymous_variant|LOW|groL|gene-b4143|transcript|TRANSCRIPT_gene-b4143|protein_coding|1/1|c.99A>G|p.Pro33Pro|99/1647|99/1647|33/548||,G|upstream_gene_variant|MODIFIER|dcuA|gene-b4138|transcript|TRANSCRIPT_gene-b4138|protein_coding||c.-4350T>C|||||4350|,G|upstream_gene_variant|MODIFIER|aspA|gene-b4139|transcript|TRANSCRIPT_gene-b4139|protein_coding||c.-2796T>C|||||2796|,G|upstream_gene_variant|MODIFIER|yjeH|gene-b4141|transcript|TRANSCRIPT_gene-b4141|protein_coding||c.-711T>C|||||711|,G|upstream_gene_variant|MODIFIER|yjeI|gene-b4144|transcript|TRANSCRIPT_gene-b4144|protein_coding||c.-1686A>G|||||1686|,G|upstream_gene_variant|MODIFIER|efp|gene-b4147|transcript|TRANSCRIPT_gene-b4147|protein_coding||c.-4576A>G|||||4576|,G|downstream_gene_variant|MODIFIER|fxsA|gene-b4140|transcript|TRANSCRIPT_gene-b4140|protein_coding||c.*1983A>G|||||1983|,G|downstream_gene_variant|MODIFIER|groS|gene-b4142|transcript|TRANSCRIPT_gene-b4142|protein_coding||c.*142A>G|||||142|,G|downstream_gene_variant|MODIFIER|yjeJ|gene-b4145|transcript|TRANSCRIPT_gene-b4145|protein_coding||c.*2242T>C|||||2242|,G|downstream_gene_variant|MODIFIER|epmB|gene-b4146|transcript|TRANSCRIPT_gene-b4146|protein_coding||c.*3506T>C|||||3506|	GT:GQ:SDP:DP:RD:AD:FREQ:PVAL:RBQ:ABQ:RDF:RDR:ADF:ADR	1/1:255:400:400:0:399:99.75%:2.1245E-239:0:40:0:0:213:186	1/1:255:400:400:0:400:100%:5.3179E-240:0:38:0:0:209:191	1/1:255:399:399:0:399:100%:2.1245E-239:0:40:0:0:195:204	1/1:255:443:443:1:442:99.77%:3.2115E-263:37:40:1:0:239:203	1/1:255:463:463:0:463:100%:6.7252E-278:0:38:0:0:251:212	1/1:255:468:468:0:468:100%:6.6029E-281:0:39:0:0:278:190	1/1:255:397:397:0:397:100%:3.3907E-238:0:38:0:0:209:188
NC_000913.3	4371261	.	T	C	.	PASS	ADP=425;WT=0;HET=0;HOM=7;NC=0;ANN=C|synonymous_variant|LOW|groL|gene-b4143|transcript|TRANSCRIPT_gene-b4143|protein_coding|1/1|c.237T>C|p.Ser79Ser|237/1647|237/1647|79/548||,C|upstream_gene_variant|MODIFIER|dcuA|gene-b4138|transcript|TRANSCRIPT_gene-b4138|protein_coding||c.-4488A>G|||||4488|,C|upstream_gene_variant|MODIFIER|aspA|gene-b4139|transcript|TRANSCRIPT_gene-b4139|protein_coding||c.-2934A>G|||||2934|,C|upstream_gene_variant|MODIFIER|yjeH|gene-b4141|transcript|TRANSCRIPT_gene-b4141|protein_coding||c.-849A>G|||||849|,C|upstream_gene_variant|MODIFIER|yjeI|gene-b4144|transcript|TRANSCRIPT_gene-b4144|protein_coding||c.-1548T>C|||||1548|,C|upstream_gene_variant|MODIFIER|efp|gene-b4147|transcript|TRANSCRIPT_gene-b4147|protein_coding||c.-4438T>C|||||4438|,C|downstream_gene_variant|MODIFIER|fxsA|gene-b4140|transcript|TRANSCRIPT_gene-b4140|protein_coding||c.*2121T>C|||||2121|,C|downstream_gene_variant|MODIFIER|groS|gene-b4142|transcript|TRANSCRIPT_gene-b4142|protein_coding||c.*280T>C|||||280|,C|downstream_gene_variant|MODIFIER|yjeJ|gene-b4145|transcript|TRANSCRIPT_gene-b4145|protein_coding||c.*2104A>G|||||2104|,C|downstream_gene_variant|MODIFIER|epmB|gene-b4146|transcript|TRANSCRIPT_gene-b4146|protein_coding||c.*3368A>G|||||3368|	GT:GQ:SDP:DP:RD:AD:FREQ:PVAL:RBQ:ABQ:RDF:RDR:ADF:ADR	1/1:255:418:418:0:418:100%:7.9107E-251:0:39:0:0:246:172	1/1:255:410:410:0:410:100%:5.1346E-246:0:38:0:0:242:168	1/1:255:390:390:0:390:100%:5.5062E-234:0:38:0:0:227:163	1/1:255:451:451:0:451:100%:1.1136E-270:0:39:0:0:265:186	1/1:255:419:419:0:419:100%:1.98E-251:0:38:0:0:230:189	1/1:255:497:497:0:497:100%:2.3607E-298:0:38:0:0:273:224	1/1:255:392:392:0:392:100%:3.4502E-235:0:40:0:0:226:166
NC_000913.3	4371267	.	A	G	.	PASS	ADP=429;WT=0;HET=0;HOM=7;NC=0;ANN=G|synonymous_variant|LOW|groL|gene-b4143|transcript|TRANSCRIPT_gene-b4143|protein_coding|1/1|c.243A>G|p.Ala81Ala|243/1647|243/1647|81/548||,G|upstream_gene_variant|MODIFIER|dcuA|gene-b4138|transcript|TRANSCRIPT_gene-b4138|protein_coding||c.-4494T>C|||||4494|,G|upstream_gene_variant|MODIFIER|aspA|gene-b4139|transcript|TRANSCRIPT_gene-b4139|protein_coding||c.-2940T>C|||||2940|,G|upstream_gene_variant|MODIFIER|yjeH|gene-b4141|transcript|TRANSCRIPT_gene-b4141|protein_coding||c.-855T>C|||||855|,G|upstream_gene_variant|MODIFIER|yjeI|gene-b4144|transcript|TRANSCRIPT_gene-b4144|protein_coding||c.-1542A>G|||||1542|,G|upstream_gene_variant|MODIFIER|efp|gene-b4147|transcript|TRANSCRIPT_gene-b4147|protein_coding||c.-4432A>G|||||4432|,G|downstream_gene_variant|MODIFIER|fxsA|gene-b4140|transcript|TRANSCRIPT_gene-b4140|protein_coding||c.*2127A>G|||||2127|,G|downstream_gene_variant|MODIFIER|groS|gene-b4142|transcript|TRANSCRIPT_gene-b4142|protein_coding||c.*286A>G|||||286|,G|downstream_gene_variant|MODIFIER|yjeJ|gene-b4145|transcript|TRANSCRIPT_gene-b4145|protein_coding||c.*2098T>C|||||2098|,G|downstream_gene_variant|MODIFIER|epmB|gene-b4146|transcript|TRANSCRIPT_gene-b4146|protein_coding||c.*3362T>C|||||3362|	GT:GQ:SDP:DP:RD:AD:FREQ:PVAL:RBQ:ABQ:RDF:RDR:ADF:ADR	1/1:255:416:416:0:416:100%:1.2627E-249:0:39:0:0:247:169	1/1:255:420:420:0:420:100%:4.956E-252:0:38:0:0:252:168	1/1:255:392:392:0:392:100%:3.4502E-235:0:39:0:0:235:157	1/1:255:440:440:0:440:100%:4.6135E-264:0:38:0:0:260:180	1/1:255:435:435:0:435:100%:4.6973E-261:0:38:0:0:234:201	1/1:255:506:506:0:506:100%:9.0866E-304:0:37:0:0:275:231	1/1:255:395:395:0:395:100%:5.4115E-237:0:39:0:0:230:165
NC_000913.3	4371435	.	A	G	.	PASS	ADP=437;WT=0;HET=0;HOM=7;NC=0;ANN=G|synonymous_variant|LOW|groL|gene-b4143|transcript|TRANSCRIPT_gene-b4143|protein_coding|1/1|c.411A>G|p.Pro137Pro|411/1647|411/1647|137/548||,G|upstream_gene_variant|MODIFIER|dcuA|gene-b4138|transcript|TRANSCRIPT_gene-b4138|protein_coding||c.-4662T>C|||||4662|,G|upstream_gene_variant|MODIFIER|aspA|gene-b4139|transcript|TRANSCRIPT_gene-b4139|protein_coding||c.-3108T>C|||||3108|,G|upstream_gene_variant|MODIFIER|yjeH|gene-b4141|transcript|TRANSCRIPT_gene-b4141|protein_coding||c.-1023T>C|||||1023|,G|upstream_gene_variant|MODIFIER|yjeI|gene-b4144|transcript|TRANSCRIPT_gene-b4144|protein_coding||c.-1374A>G|||||1374|,G|upstream_gene_variant|MODIFIER|efp|gene-b4147|transcript|TRANSCRIPT_gene-b4147|protein_coding||c.-4264A>G|||||4264|,G|upstream_gene_variant|MODIFIER|ecnA|gene-b4410|transcript|TRANSCRIPT_gene-b4410|protein_coding||c.-4882A>G|||||4882|,G|downstream_gene_variant|MODIFIER|fxsA|gene-b4140|transcript|TRANSCRIPT_gene-b4140|protein_coding||c.*2295A>G|||||2295|,G|downstream_gene_variant|MODIFIER|groS|gene-b4142|transcript|TRANSCRIPT_gene-b4142|protein_coding||c.*454A>G|||||454|,G|downstream_gene_variant|MODIFIER|yjeJ|gene-b4145|transcript|TRANSCRIPT_gene-b4145|protein_coding||c.*1930T>C|||||1930|,G|downstream_gene_variant|MODIFIER|epmB|gene-b4146|transcript|TRANSCRIPT_gene-b4146|protein_coding||c.*3194T>C|||||3194|	GT:GQ:SDP:DP:RD:AD:FREQ:PVAL:RBQ:ABQ:RDF:RDR:ADF:ADR	1/1:255:438:438:0:438:100%:7.3648E-263:0:39:0:0:236:202	1/1:255:422:422:0:422:100%:3.1049E-253:0:38:0:0:201:221	1/1:255:386:386:0:386:100%:1.4023E-231:0:39:0:0:205:181	1/1:255:453:453:0:453:100%:6.9754E-272:0:39:0:0:234:219	1/1:255:432:432:0:432:100%:2.9959E-259:0:37:0:0:212:220	1/1:255:513:513:0:513:100%:5.5842E-308:0:39:0:0:269:244	1/1:255:420:420:0:420:100%:4.956E-252:0:39:0:0:228:192
NC_000913.3	4371444	.	C	T	.	PASS	ADP=426;WT=0;HET=0;HOM=7;NC=0;ANN=T|synonymous_variant|LOW|groL|gene-b4143|transcript|TRANSCRIPT_gene-b4143|protein_coding|1/1|c.420C>T|p.Asp140Asp|420/1647|420/1647|140/548||,T|upstream_gene_variant|MODIFIER|dcuA|gene-b4138|transcript|TRANSCRIPT_gene-b4138|protein_coding||c.-4671G>A|||||4671|,T|upstream_gene_variant|MODIFIER|aspA|gene-b4139|transcript|TRANSCRIPT_gene-b4139|protein_coding||c.-3117G>A|||||3117|,T|upstream_gene_variant|MODIFIER|yjeH|gene-b4141|transcript|TRANSCRIPT_gene-b4141|protein_coding||c.-1032G>A|||||1032|,T|upstream_gene_variant|MODIFIER|yjeI|gene-b4144|transcript|TRANSCRIPT_gene-b4144|protein_coding||c.-1365C>T|||||1365|,T|upstream_gene_variant|MODIFIER|efp|gene-b4147|transcript|TRANSCRIPT_gene-b4147|protein_coding||c.-4255C>T|||||4255|,T|upstream_gene_variant|MODIFIER|ecnA|gene-b4410|transcript|TRANSCRIPT_gene-b4410|protein_coding||c.-4873C>T|||||4873|,T|downstream_gene_variant|MODIFIER|fxsA|gene-b4140|transcript|TRANSCRIPT_gene-b4140|protein_coding||c.*2304C>T|||||2304|,T|downstream_gene_variant|MODIFIER|groS|gene-b4142|transcript|TRANSCRIPT_gene-b4142|protein_coding||c.*463C>T|||||463|,T|downstream_gene_variant|MODIFIER|yjeJ|gene-b4145|transcript|TRANSCRIPT_gene-b4145|protein_coding||c.*1921G>A|||||1921|,T|downstream_gene_variant|MODIFIER|epmB|gene-b4146|transcript|TRANSCRIPT_gene-b4146|protein_coding||c.*3185G>A|||||3185|	GT:GQ:SDP:DP:RD:AD:FREQ:PVAL:RBQ:ABQ:RDF:RDR:ADF:ADR	1/1:255:429:429:0:429:100%:1.9107E-257:0:39:0:0:241:188	1/1:255:419:419:0:419:100%:1.98E-251:0:37:0:0:195:224	1/1:255:375:375:0:375:100%:5.7975E-225:0:39:0:0:204:171	1/1:255:439:439:0:439:100%:1.8433E-263:0:38:0:0:232:207	1/1:255:423:423:0:423:100%:7.7714E-254:0:37:0:0:199:224	1/1:255:497:497:1:496:99.8%:1.1756E-295:37:38:1:0:263:233	1/1:255:400:400:0:400:100%:5.3179E-240:0:38:0:0:210:190
NC_000913.3	4371513	.	T	A	.	PASS	ADP=434;WT=0;HET=0;HOM=7;NC=0;ANN=A|synonymous_variant|LOW|groL|gene-b4143|transcript|TRANSCRIPT_gene-b4143|protein_coding|1/1|c.489T>A|p.Ala163Ala|489/1647|489/1647|163/548||,A|upstream_gene_variant|MODIFIER|dcuA|gene-b4138|transcript|TRANSCRIPT_gene-b4138|protein_coding||c.-4740A>T|||||4740|,A|upstream_gene_variant|MODIFIER|aspA|gene-b4139|transcript|TRANSCRIPT_gene-b4139|protein_coding||c.-3186A>T|||||3186|,A|upstream_gene_variant|MODIFIER|yjeH|gene-b4141|transcript|TRANSCRIPT_gene-b4141|protein_coding||c.-1101A>T|||||1101|,A|upstream_gene_variant|MODIFIER|yjeI|gene-b4144|transcript|TRANSCRIPT_gene-b4144|protein_coding||c.-1296T>A|||||1296|,A|upstream_gene_variant|MODIFIER|efp|gene-b4147|transcript|TRANSCRIPT_gene-b4147|protein_coding||c.-4186T>A|||||4186|,A|upstream_gene_variant|MODIFIER|ecnA|gene-b4410|transcript|TRANSCRIPT_gene-b4410|protein_coding||c.-4804T>A|||||4804|,A|downstream_gene_variant|MODIFIER|fxsA|gene-b4140|transcript|TRANSCRIPT_gene-b4140|protein_coding||c.*2373T>A|||||2373|,A|downstream_gene_variant|MODIFIER|groS|gene-b4142|transcript|TRANSCRIPT_gene-b4142|protein_coding||c.*532T>A|||||532|,A|downstream_gene_variant|MODIFIER|yjeJ|gene-b4145|transcript|TRANSCRIPT_gene-b4145|protein_coding||c.*1852A>T|||||1852|,A|downstream_gene_variant|MODIFIER|epmB|gene-b4146|transcript|TRANSCRIPT_gene-b4146|protein_coding||c.*3116A>T|||||3116|	GT:GQ:SDP:DP:RD:AD:FREQ:PVAL:RBQ:ABQ:RDF:RDR:ADF:ADR	1/1:255:447:447:0:447:100%:2.8381E-268:0:39:0:0:263:184	1/1:255:438:438:0:438:100%:7.3648E-263:0:38:0:0:226:212	1/1:255:399:399:0:399:100%:2.1245E-239:0:39:0:0:188:211	1/1:255:413:413:0:413:100%:8.052E-248:0:39:0:0:216:197	1/1:255:439:439:0:439:100%:1.8433E-263:0:38:0:0:226:213	1/1:255:502:502:0:502:100%:2.317E-301:0:38:0:0:273:229	1/1:255:404:404:0:404:100%:2.0877E-242:0:39:0:0:228:176
NC_000913.3	4371747	.	C	A	.	PASS	ADP=431;WT=0;HET=0;HOM=7;NC=0;ANN=A|synonymous_variant|LOW|groL|gene-b4143|transcript|TRANSCRIPT_gene-b4143|protein_coding|1/1|c.723C>A|p.Ala241Ala|723/1647|723/1647|241/548||,A|upstream_gene_variant|MODIFIER|dcuA|gene-b4138|transcript|TRANSCRIPT_gene-b4138|protein_coding||c.-4974G>T|||||4974|,A|upstream_gene_variant|MODIFIER|aspA|gene-b4139|transcript|TRANSCRIPT_gene-b4139|protein_coding||c.-3420G>T|||||3420|,A|upstream_gene_variant|MODIFIER|yjeH|gene-b4141|transcript|TRANSCRIPT_gene-b4141|protein_coding||c.-1335G>T|||||1335|,A|upstream_gene_variant|MODIFIER|yjeI|gene-b4144|transcript|TRANSCRIPT_gene-b4144|protein_coding||c.-1062C>A|||||1062|,A|upstream_gene_variant|MODIFIER|efp|gene-b4147|transcript|TRANSCRIPT_gene-b4147|protein_coding||c.-3952C>A|||||3952|,A|upstream_gene_variant|MODIFIER|ecnA|gene-b4410|transcript|TRANSCRIPT_gene-b4410|protein_coding||c.-4570C>A|||||4570|,A|upstream_gene_variant|MODIFIER|ecnB|gene-b4411|transcript|TRANSCRIPT_gene-b4411|protein_coding||c.-4806C>A|||||4806|,A|downstream_gene_variant|MODIFIER|fxsA|gene-b4140|transcript|TRANSCRIPT_gene-b4140|protein_coding||c.*2607C>A|||||2607|,A|downstream_gene_variant|MODIFIER|groS|gene-b4142|transcript|TRANSCRIPT_gene-b4142|protein_coding||c.*766C>A|||||766|,A|downstream_gene_variant|MODIFIER|yjeJ|gene-b4145|transcript|TRANSCRIPT_gene-b4145|protein_coding||c.*1618G>T|||||1618|,A|downstream_gene_variant|MODIFIER|epmB|gene-b4146|transcript|TRANSCRIPT_gene-b4146|protein_coding||c.*2882G>T|||||2882|	GT:GQ:SDP:DP:RD:AD:FREQ:PVAL:RBQ:ABQ:RDF:RDR:ADF:ADR	1/1:255:417:417:0:417:100%:3.1605E-250:0:40:0:0:222:195	1/1:255:428:428:0:428:100%:7.6339E-257:0:38:0:0:224:204	1/1:255:395:395:0:395:100%:5.4115E-237:0:39:0:0:225:170	1/1:255:437:437:0:437:100%:2.9425E-262:0:39:0:0:246:191	1/1:255:414:414:0:414:100%:2.0154E-248:0:38:0:0:213:201	1/1:255:514:514:0:514:100%:1.3974E-308:0:38:0:0:267:247	1/1:255:415:415:0:415:100%:5.0447E-249:0:39:0:0:239:176
NC_000913.3	4371756	.	C	T	.	PASS	ADP=436;WT=0;HET=0;HOM=7;NC=0;ANN=T|synonymous_variant|LOW|groL|gene-b4143|transcript|TRANSCRIPT_gene-b4143|protein_coding|1/1|c.732C>T|p.Gly244Gly|732/1647|732/1647|244/548||,T|upstream_gene_variant|MODIFIER|dcuA|gene-b4138|transcript|TRANSCRIPT_gene-b4138|protein_coding||c.-4983G>A|||||4983|,T|upstream_gene_variant|MODIFIER|aspA|gene-b4139|transcript|TRANSCRIPT_gene-b4139|protein_coding||c.-3429G>A|||||3429|,T|upstream_gene_variant|MODIFIER|yjeH|gene-b4141|transcript|TRANSCRIPT_gene-b4141|protein_coding||c.-1344G>A|||||1344|,T|upstream_gene_variant|MODIFIER|yjeI|gene-b4144|transcript|TRANSCRIPT_gene-b4144|protein_coding||c.-1053C>T|||||1053|,T|upstream_gene_variant|MODIFIER|efp|gene-b4147|transcript|TRANSCRIPT_gene-b4147|protein_coding||c.-3943C>T|||||3943|,T|upstream_gene_variant|MODIFIER|ecnA|gene-b4410|transcript|TRANSCRIPT_gene-b4410|protein_coding||c.-4561C>T|||||4561|,T|upstream_gene_variant|MODIFIER|ecnB|gene-b4411|transcript|TRANSCRIPT_gene-b4411|protein_coding||c.-4797C>T|||||4797|,T|downstream_gene_variant|MODIFIER|fxsA|gene-b4140|transcript|TRANSCRIPT_gene-b4140|protein_coding||c.*2616C>T|||||2616|,T|downstream_gene_variant|MODIFIER|groS|gene-b4142|transcript|TRANSCRIPT_gene-b4142|protein_coding||c.*775C>T|||||775|,T|downstream_gene_variant|MODIFIER|yjeJ|gene-b4145|transcript|TRANSCRIPT_gene-b4145|protein_coding||c.*1609G>A|||||1609|,T|downstream_gene_variant|MODIFIER|epmB|gene-b4146|transcript|TRANSCRIPT_gene-b4146|protein_coding||c.*2873G>A|||||2873|	GT:GQ:SDP:DP:RD:AD:FREQ:PVAL:RBQ:ABQ:RDF:RDR:ADF:ADR	1/1:255:427:427:0:427:100%:3.05E-256:0:41:0:0:225:202	1/1:255:433:433:0:433:100%:7.4984E-260:0:39:0:0:228:205	1/1:255:405:405:0:405:100%:5.2256E-243:0:39:0:0:237:168	1/1:255:440:440:0:439:99.77%:1.8433E-263:0:39:0:0:242:197	1/1:255:416:416:0:416:100%:1.2627E-249:0:38:0:0:212:204	1/1:255:523:523:0:523:100%:5.3772E-314:0:39:0:0:284:239	1/1:255:409:409:0:409:100%:2.0513E-245:0:39:0:0:234:175
NC_000913.3	4372167	.	G	A	.	PASS	ADP=448;WT=0;HET=0;HOM=7;NC=0;ANN=A|synonymous_variant|LOW|groL|gene-b4143|transcript|TRANSCRIPT_gene-b4143|protein_coding|1/1|c.1143G>A|p.Val381Val|1143/1647|1143/1647|381/548||,A|upstream_gene_variant|MODIFIER|aspA|gene-b4139|transcript|TRANSCRIPT_gene-b4139|protein_coding||c.-3840C>T|||||3840|,A|upstream_gene_variant|MODIFIER|yjeH|gene-b4141|transcript|TRANSCRIPT_gene-b4141|protein_coding||c.-1755C>T|||||1755|,A|upstream_gene_variant|MODIFIER|yjeI|gene-b4144|transcript|TRANSCRIPT_gene-b4144|protein_coding||c.-642G>A|||||642|,A|upstream_gene_variant|MODIFIER|efp|gene-b4147|transcript|TRANSCRIPT_gene-b4147|protein_coding||c.-3532G>A|||||3532|,A|upstream_gene_variant|MODIFIER|ecnA|gene-b4410|transcript|TRANSCRIPT_gene-b4410|protein_coding||c.-4150G>A|||||4150|,A|upstream_gene_variant|MODIFIER|ecnB|gene-b4411|transcript|TRANSCRIPT_gene-b4411|protein_coding||c.-4386G>A|||||4386|,A|upstream_gene_variant|MODIFIER|gdx|gene-b4148|transcript|TRANSCRIPT_gene-b4148|protein_coding||c.-4708G>A|||||4708|,A|downstream_gene_variant|MODIFIER|fxsA|gene-b4140|transcript|TRANSCRIPT_gene-b4140|protein_coding||c.*3027G>A|||||3027|,A|downstream_gene_variant|MODIFIER|groS|gene-b4142|transcript|TRANSCRIPT_gene-b4142|protein_coding||c.*1186G>A|||||1186|,A|downstream_gene_variant|MODIFIER|yjeJ|gene-b4145|transcript|TRANSCRIPT_gene-b4145|protein_coding||c.*1198C>T|||||1198|,A|downstream_gene_variant|MODIFIER|epmB|gene-b4146|transcript|TRANSCRIPT_gene-b4146|protein_coding||c.*2462C>T|||||2462|	GT:GQ:SDP:DP:RD:AD:FREQ:PVAL:RBQ:ABQ:RDF:RDR:ADF:ADR	1/1:255:405:405:1:404:99.75%:2.1216E-240:37:39:1:0:243:161	1/1:255:433:433:0:433:100%:7.4984E-260:0:37:0:0:253:180	1/1:255:355:355:0:355:100%:6.2022E-213:0:38:0:0:206:149	1/1:255:481:481:0:481:100%:9.9748E-289:0:39:0:0:266:215	1/1:255:480:480:0:480:100%:3.9858E-288:0:37:0:0:254:226	1/1:255:558:558:0:558:100%:0E0:0:37:0:0:322:236	1/1:255:428:428:0:428:100%:7.6339E-257:0:38:0:0:238:190
NC_000913.3	4372239	.	T	A	.	PASS	ADP=476;WT=0;HET=0;HOM=7;NC=0;ANN=A|synonymous_variant|LOW|groL|gene-b4143|transcript|TRANSCRIPT_gene-b4143|protein_coding|1/1|c.1215T>A|p.Ala405Ala|1215/1647|1215/1647|405/548||,A|upstream_gene_variant|MODIFIER|aspA|gene-b4139|transcript|TRANSCRIPT_gene-b4139|protein_coding||c.-3912A>T|||||3912|,A|upstream_gene_variant|MODIFIER|yjeH|gene-b4141|transcript|TRANSCRIPT_gene-b4141|protein_coding||c.-1827A>T|||||1827|,A|upstream_gene_variant|MODIFIER|yjeI|gene-b4144|transcript|TRANSCRIPT_gene-b4144|protein_coding||c.-570T>A|||||570|,A|upstream_gene_variant|MODIFIER|efp|gene-b4147|transcript|TRANSCRIPT_gene-b4147|protein_coding||c.-3460T>A|||||3460|,A|upstream_gene_variant|MODIFIER|ecnA|gene-b4410|transcript|TRANSCRIPT_gene-b4410|protein_coding||c.-4078T>A|||||4078|,A|upstream_gene_variant|MODIFIER|ecnB|gene-b4411|transcript|TRANSCRIPT_gene-b4411|protein_coding||c.-4314T>A|||||4314|,A|upstream_gene_variant|MODIFIER|gdx|gene-b4148|transcript|TRANSCRIPT_gene-b4148|protein_coding||c.-4636T>A|||||4636|,A|downstream_gene_variant|MODIFIER|fxsA|gene-b4140|transcript|TRANSCRIPT_gene-b4140|protein_coding||c.*3099T>A|||||3099|,A|downstream_gene_variant|MODIFIER|groS|gene-b4142|transcript|TRANSCRIPT_gene-b4142|protein_coding||c.*1258T>A|||||1258|,A|downstream_gene_variant|MODIFIER|yjeJ|gene-b4145|transcript|TRANSCRIPT_gene-b4145|protein_coding||c.*1126A>T|||||1126|,A|downstream_gene_variant|MODIFIER|epmB|gene-b4146|transcript|TRANSCRIPT_gene-b4146|protein_coding||c.*2390A>T|||||2390|,A|downstream_gene_variant|MODIFIER|blc|gene-b4149|transcript|TRANSCRIPT_gene-b4149|protein_coding||c.*4950A>T|||||4950|	GT:GQ:SDP:DP:RD:AD:FREQ:PVAL:RBQ:ABQ:RDF:RDR:ADF:ADR	1/1:255:405:405:0:405:100%:5.2256E-243:0:39:0:0:256:149	1/1:255:474:474:0:474:100%:1.6223E-284:0:38:0:0:306:168	1/1:255:391:391:0:391:100%:1.3783E-234:0:38:0:0:240:151	1/1:255:510:510:0:509:99.8%:1.424E-305:0:38:0:0:307:202	1/1:255:494:494:0:494:100%:1.5063E-296:0:37:0:0:273:221	1/1:255:577:577:0:577:100%:0E0:0:39:0:0:354:223	1/1:255:483:483:0:483:100%:6.2472E-290:0:38:0:0:297:186
NC_000913.3	4372251	.	A	G	.	PASS	ADP=481;WT=0;HET=0;HOM=7;NC=0;ANN=G|synonymous_variant|LOW|groL|gene-b4143|transcript|TRANSCRIPT_gene-b4143|protein_coding|1/1|c.1227A>G|p.Glu409Glu|1227/1647|1227/1647|409/548||,G|upstream_gene_variant|MODIFIER|aspA|gene-b4139|transcript|TRANSCRIPT_gene-b4139|protein_coding||c.-3924T>C|||||3924|,G|upstream_gene_variant|MODIFIER|yjeH|gene-b4141|transcript|TRANSCRIPT_gene-b4141|protein_coding||c.-1839T>C|||||1839|,G|upstream_gene_variant|MODIFIER|yjeI|gene-b4144|transcript|TRANSCRIPT_gene-b4144|protein_coding||c.-558A>G|||||558|,G|upstream_gene_variant|MODIFIER|efp|gene-b4147|transcript|TRANSCRIPT_gene-b4147|protein_coding||c.-3448A>G|||||3448|,G|upstream_gene_variant|MODIFIER|ecnA|gene-b4410|transcript|TRANSCRIPT_gene-b4410|protein_coding||c.-4066A>G|||||4066|,G|upstream_gene_variant|MODIFIER|ecnB|gene-b4411|transcript|TRANSCRIPT_gene-b4411|protein_coding||c.-4302A>G|||||4302|,G|upstream_gene_variant|MODIFIER|gdx|gene-b4148|transcript|TRANSCRIPT_gene-b4148|protein_coding||c.-4624A>G|||||4624|,G|downstream_gene_variant|MODIFIER|fxsA|gene-b4140|transcript|TRANSCRIPT_gene-b4140|protein_coding||c.*3111A>G|||||3111|,G|downstream_gene_variant|MODIFIER|groS|gene-b4142|transcript|TRANSCRIPT_gene-b4142|protein_coding||c.*1270A>G|||||1270|,G|downstream_gene_variant|MODIFIER|yjeJ|gene-b4145|transcript|TRANSCRIPT_gene-b4145|protein_coding||c.*1114T>C|||||1114|,G|downstream_gene_variant|MODIFIER|epmB|gene-b4146|transcript|TRANSCRIPT_gene-b4146|protein_coding||c.*2378T>C|||||2378|,G|downstream_gene_variant|MODIFIER|blc|gene-b4149|transcript|TRANSCRIPT_gene-b4149|protein_coding||c.*4938T>C|||||4938|	GT:GQ:SDP:DP:RD:AD:FREQ:PVAL:RBQ:ABQ:RDF:RDR:ADF:ADR	1/1:255:413:413:0:413:100%:8.052E-248:0:39:0:0:264:149	1/1:255:490:490:0:490:100%:3.8405E-294:0:37:0:0:320:170	1/1:255:405:405:0:405:100%:5.2256E-243:0:38:0:0:241:164	1/1:255:530:530:0:530:100%:3.3038E-318:0:38:0:0:314:216	1/1:255:489:489:0:489:100%:1.5346E-293:0:37:0:0:269:220	1/1:255:579:579:0:579:100%:0E0:0:39:0:0:344:235	1/1:255:467:467:0:467:100%:2.6384E-280:0:38:0:0:281:186
NC_000913.3	4372578	.	A	G	.	PASS	ADP=415;WT=0;HET=0;HOM=7;NC=0;ANN=G|synonymous_variant|LOW|groL|gene-b4143|transcript|TRANSCRIPT_gene-b4143|protein_coding|1/1|c.1554A>G|p.Glu518Glu|1554/1647|1554/1647|518/548||,G|upstream_gene_variant|MODIFIER|aspA|gene-b4139|transcript|TRANSCRIPT_gene-b4139|protein_coding||c.-4251T>C|||||4251|,G|upstream_gene_variant|MODIFIER|yjeH|gene-b4141|transcript|TRANSCRIPT_gene-b4141|protein_coding||c.-2166T>C|||||2166|,G|upstream_gene_variant|MODIFIER|yjeI|gene-b4144|transcript|TRANSCRIPT_gene-b4144|protein_coding||c.-231A>G|||||231|,G|upstream_gene_variant|MODIFIER|efp|gene-b4147|transcript|TRANSCRIPT_gene-b4147|protein_coding||c.-3121A>G|||||3121|,G|upstream_gene_variant|MODIFIER|ecnA|gene-b4410|transcript|TRANSCRIPT_gene-b4410|protein_coding||c.-3739A>G|||||3739|,G|upstream_gene_variant|MODIFIER|ecnB|gene-b4411|transcript|TRANSCRIPT_gene-b4411|protein_coding||c.-3975A>G|||||3975|,G|upstream_gene_variant|MODIFIER|gdx|gene-b4148|transcript|TRANSCRIPT_gene-b4148|protein_coding||c.-4297A>G|||||4297|,G|downstream_gene_variant|MODIFIER|fxsA|gene-b4140|transcript|TRANSCRIPT_gene-b4140|protein_coding||c.*3438A>G|||||3438|,G|downstream_gene_variant|MODIFIER|groS|gene-b4142|transcript|TRANSCRIPT_gene-b4142|protein_coding||c.*1597A>G|||||1597|,G|downstream_gene_variant|MODIFIER|yjeJ|gene-b4145|transcript|TRANSCRIPT_gene-b4145|protein_coding||c.*787T>C|||||787|,G|downstream_gene_variant|MODIFIER|epmB|gene-b4146|transcript|TRANSCRIPT_gene-b4146|protein_coding||c.*2051T>C|||||2051|,G|downstream_gene_variant|MODIFIER|blc|gene-b4149|transcript|TRANSCRIPT_gene-b4149|protein_coding||c.*4611T>C|||||4611|	GT:GQ:SDP:DP:RD:AD:FREQ:PVAL:RBQ:ABQ:RDF:RDR:ADF:ADR	1/1:255:393:393:0:393:100%:8.6364E-236:0:39:0:0:233:160	1/1:255:413:413:0:413:100%:8.052E-248:0:38:0:0:233:180	1/1:255:374:374:0:374:100%:2.3159E-224:0:39:0:0:191:183	1/1:255:405:405:0:405:100%:5.2256E-243:0:41:0:0:239:166	1/1:255:416:416:0:416:100%:1.2627E-249:0:38:0:0:217:199	1/1:255:481:481:0:481:100%:9.9748E-289:0:39:0:0:279:202	1/1:255:424:424:0:424:100%:1.9451E-254:0:39:0:0:256:168
NC_000913.3	4372827	.	G	T	.	PASS	ADP=408;WT=0;HET=0;HOM=7;NC=0;ANN=T|missense_variant|MODERATE|yjeI|gene-b4144|transcript|TRANSCRIPT_gene-b4144|protein_coding|1/1|c.19G>T|p.Ala7Ser|19/354|19/354|7/117||,T|upstream_gene_variant|MODIFIER|aspA|gene-b4139|transcript|TRANSCRIPT_gene-b4139|protein_coding||c.-4500C>A|||||4500|,T|upstream_gene_variant|MODIFIER|yjeH|gene-b4141|transcript|TRANSCRIPT_gene-b4141|protein_coding||c.-2415C>A|||||2415|,T|upstream_gene_variant|MODIFIER|efp|gene-b4147|transcript|TRANSCRIPT_gene-b4147|protein_coding||c.-2872G>T|||||2872|,T|upstream_gene_variant|MODIFIER|ecnA|gene-b4410|transcript|TRANSCRIPT_gene-b4410|protein_coding||c.-3490G>T|||||3490|,T|upstream_gene_variant|MODIFIER|ecnB|gene-b4411|transcript|TRANSCRIPT_gene-b4411|protein_coding||c.-3726G>T|||||3726|,T|upstream_gene_variant|MODIFIER|gdx|gene-b4148|transcript|TRANSCRIPT_gene-b4148|protein_coding||c.-4048G>T|||||4048|,T|downstream_gene_variant|MODIFIER|fxsA|gene-b4140|transcript|TRANSCRIPT_gene-b4140|protein_coding||c.*3687G>T|||||3687|,T|downstream_gene_variant|MODIFIER|groS|gene-b4142|transcript|TRANSCRIPT_gene-b4142|protein_coding||c.*1846G>T|||||1846|,T|downstream_gene_variant|MODIFIER|groL|gene-b4143|transcript|TRANSCRIPT_gene-b4143|protein_coding||c.*156G>T|||||156|,T|downstream_gene_variant|MODIFIER|yjeJ|gene-b4145|transcript|TRANSCRIPT_gene-b4145|protein_coding||c.*538C>A|||||538|,T|downstream_gene_variant|MODIFIER|epmB|gene-b4146|transcript|TRANSCRIPT_gene-b4146|protein_coding||c.*1802C>A|||||1802|,T|downstream_gene_variant|MODIFIER|blc|gene-b4149|transcript|TRANSCRIPT_gene-b4149|protein_coding||c.*4362C>A|||||4362|,T|downstream_gene_variant|MODIFIER|ampC|gene-b4150|transcript|TRANSCRIPT_gene-b4150|protein_coding||c.*4984C>A|||||4984|	GT:GQ:SDP:DP:RD:AD:FREQ:PVAL:RBQ:ABQ:RDF:RDR:ADF:ADR	1/1:255:380:380:0:380:100%:5.6992E-228:0:41:0:0:246:134	1/1:255:418:418:0:418:100%:7.9107E-251:0:38:0:0:241:177	1/1:255:351:351:0:351:100%:1.5788E-210:0:39:0:0:219:132	1/1:255:364:364:0:364:100%:2.3957E-218:0:38:0:0:230:134	1/1:255:413:413:0:413:100%:8.052E-248:0:37:0:0:264:149	1/1:255:507:507:0:507:100%:2.2739E-304:0:38:0:0:304:203	1/1:255:423:423:0:423:100%:7.7714E-254:0:38:0:0:263:160
NC_000913.3	4373000	.	A	G	.	PASS	ADP=455;WT=0;HET=0;HOM=7;NC=0;ANN=G|synonymous_variant|LOW|yjeI|gene-b4144|transcript|TRANSCRIPT_gene-b4144|protein_coding|1/1|c.192A>G|p.Glu64Glu|192/354|192/354|64/117||,G|upstream_gene_variant|MODIFIER|aspA|gene-b4139|transcript|TRANSCRIPT_gene-b4139|protein_coding||c.-4673T>C|||||4673|,G|upstream_gene_variant|MODIFIER|yjeH|gene-b4141|transcript|TRANSCRIPT_gene-b4141|protein_coding||c.-2588T>C|||||2588|,G|upstream_gene_variant|MODIFIER|efp|gene-b4147|transcript|TRANSCRIPT_gene-b4147|protein_coding||c.-2699A>G|||||2699|,G|upstream_gene_variant|MODIFIER|ecnA|gene-b4410|transcript|TRANSCRIPT_gene-b4410|protein_coding||c.-3317A>G|||||3317|,G|upstream_gene_variant|MODIFIER|ecnB|gene-b4411|transcript|TRANSCRIPT_gene-b4411|protein_coding||c.-3553A>G|||||3553|,G|upstream_gene_variant|MODIFIER|gdx|gene-b4148|transcript|TRANSCRIPT_gene-b4148|protein_coding||c.-3875A>G|||||3875|,G|downstream_gene_variant|MODIFIER|fxsA|gene-b4140|transcript|TRANSCRIPT_gene-b4140|protein_coding||c.*3860A>G|||||3860|,G|downstream_gene_variant|MODIFIER|groS|gene-b4142|transcript|TRANSCRIPT_gene-b4142|protein_coding||c.*2019A>G|||||2019|,G|downstream_gene_variant|MODIFIER|groL|gene-b4143|transcript|TRANSCRIPT_gene-b4143|protein_coding||c.*329A>G|||||329|,G|downstream_gene_variant|MODIFIER|yjeJ|gene-b4145|transcript|TRANSCRIPT_gene-b4145|protein_coding||c.*365T>C|||||365|,G|downstream_gene_variant|MODIFIER|epmB|gene-b4146|transcript|TRANSCRIPT_gene-b4146|protein_coding||c.*1629T>C|||||1629|,G|downstream_gene_variant|MODIFIER|blc|gene-b4149|transcript|TRANSCRIPT_gene-b4149|protein_coding||c.*4189T>C|||||4189|,G|downstream_gene_variant|MODIFIER|ampC|gene-b4150|transcript|TRANSCRIPT_gene-b4150|protein_coding||c.*4811T>C|||||4811|	GT:GQ:SDP:DP:RD:AD:FREQ:PVAL:RBQ:ABQ:RDF:RDR:ADF:ADR	1/1:255:430:424:0:424:100%:1.9451E-254:0:38:0:0:243:181	1/1:255:470:470:0:470:100%:4.1356E-282:0:37:0:0:253:217	1/1:255:390:389:0:389:100%:2.1996E-233:0:37:0:0:210:179	1/1:255:455:453:0:453:100%:6.9754E-272:0:38:0:0:244:209	1/1:255:464:463:0:463:100%:6.7252E-278:0:38:0:0:237:226	1/1:255:543:542:0:542:100%:0E0:0:38:0:0:276:266	1/1:255:448:445:0:445:100%:4.5309E-267:0:38:0:0:222:223
NC_000913.3	4373081	.	T	C	.	PASS	ADP=432;WT=0;HET=0;HOM=7;NC=0;ANN=C|synonymous_variant|LOW|yjeI|gene-b4144|transcript|TRANSCRIPT_gene-b4144|protein_coding|1/1|c.273T>C|p.Ser91Ser|273/354|273/354|91/117||,C|upstream_gene_variant|MODIFIER|aspA|gene-b4139|transcript|TRANSCRIPT_gene-b4139|protein_coding||c.-4754A>G|||||4754|,C|upstream_gene_variant|MODIFIER|yjeH|gene-b4141|transcript|TRANSCRIPT_gene-b4141|protein_coding||c.-2669A>G|||||2669|,C|upstream_gene_variant|MODIFIER|efp|gene-b4147|transcript|TRANSCRIPT_gene-b4147|protein_coding||c.-2618T>C|||||2618|,C|upstream_gene_variant|MODIFIER|ecnA|gene-b4410|transcript|TRANSCRIPT_gene-b4410|protein_coding||c.-3236T>C|||||3236|,C|upstream_gene_variant|MODIFIER|ecnB|gene-b4411|transcript|TRANSCRIPT_gene-b4411|protein_coding||c.-3472T>C|||||3472|,C|upstream_gene_variant|MODIFIER|gdx|gene-b4148|transcript|TRANSCRIPT_gene-b4148|protein_coding||c.-3794T>C|||||3794|,C|downstream_gene_variant|MODIFIER|fxsA|gene-b4140|transcript|TRANSCRIPT_gene-b4140|protein_coding||c.*3941T>C|||||3941|,C|downstream_gene_variant|MODIFIER|groS|gene-b4142|transcript|TRANSCRIPT_gene-b4142|protein_coding||c.*2100T>C|||||2100|,C|downstream_gene_variant|MODIFIER|groL|gene-b4143|transcript|TRANSCRIPT_gene-b4143|protein_coding||c.*410T>C|||||410|,C|downstream_gene_variant|MODIFIER|yjeJ|gene-b4145|transcript|TRANSCRIPT_gene-b4145|protein_coding||c.*284A>G|||||284|,C|downstream_gene_variant|MODIFIER|epmB|gene-b4146|transcript|TRANSCRIPT_gene-b4146|protein_coding||c.*1548A>G|||||1548|,C|downstream_gene_variant|MODIFIER|blc|gene-b4149|transcript|TRANSCRIPT_gene-b4149|protein_coding||c.*4108A>G|||||4108|,C|downstream_gene_variant|MODIFIER|ampC|gene-b4150|transcript|TRANSCRIPT_gene-b4150|protein_coding||c.*4730A>G|||||4730|	GT:GQ:SDP:DP:RD:AD:FREQ:PVAL:RBQ:ABQ:RDF:RDR:ADF:ADR	1/1:255:385:385:0:385:100%:5.6021E-231:0:37:0:0:193:192	1/1:255:421:421:1:420:99.76%:5.2348E-250:37:37:1:0:229:191	1/1:255:422:422:0:422:100%:3.1049E-253:0:37:0:0:209:213	1/1:255:445:445:1:444:99.78%:2.0208E-264:37:37:0:1:220:224	1/1:255:444:444:0:444:100%:1.8103E-266:0:36:0:0:222:222	1/1:255:510:510:0:510:100%:3.5635E-306:0:37:0:0:235:275	1/1:255:402:402:0:402:100%:3.332E-241:0:37:0:0:219:183
NC_000913.3	4373200	.	T	A	.	PASS	ADP=415;WT=0;HET=0;HOM=7;NC=0;ANN=A|upstream_gene_variant|MODIFIER|aspA|gene-b4139|transcript|TRANSCRIPT_gene-b4139|protein_coding||c.-4873A>T|||||4873|,A|upstream_gene_variant|MODIFIER|yjeH|gene-b4141|transcript|TRANSCRIPT_gene-b4141|protein_coding||c.-2788A>T|||||2788|,A|upstream_gene_variant|MODIFIER|efp|gene-b4147|transcript|TRANSCRIPT_gene-b4147|protein_coding||c.-2499T>A|||||2499|,A|upstream_gene_variant|MODIFIER|ecnA|gene-b4410|transcript|TRANSCRIPT_gene-b4410|protein_coding||c.-3117T>A|||||3117|,A|upstream_gene_variant|MODIFIER|ecnB|gene-b4411|transcript|TRANSCRIPT_gene-b4411|protein_coding||c.-3353T>A|||||3353|,A|upstream_gene_variant|MODIFIER|gdx|gene-b4148|transcript|TRANSCRIPT_gene-b4148|protein_coding||c.-3675T>A|||||3675|,A|downstream_gene_variant|MODIFIER|fxsA|gene-b4140|transcript|TRANSCRIPT_gene-b4140|protein_coding||c.*4060T>A|||||4060|,A|downstream_gene_variant|MODIFIER|groS|gene-b4142|transcript|TRANSCRIPT_gene-b4142|protein_coding||c.*2219T>A|||||2219|,A|downstream_gene_variant|MODIFIER|groL|gene-b4143|transcript|TRANSCRIPT_gene-b4143|protein_coding||c.*529T>A|||||529|,A|downstream_gene_variant|MODIFIER|yjeI|gene-b4144|transcript|TRANSCRIPT_gene-b4144|protein_coding||c.*38T>A|||||38|,A|downstream_gene_variant|MODIFIER|yjeJ|gene-b4145|transcript|TRANSCRIPT_gene-b4145|protein_coding||c.*165A>T|||||165|,A|downstream_gene_variant|MODIFIER|epmB|gene-b4146|transcript|TRANSCRIPT_gene-b4146|protein_coding||c.*1429A>T|||||1429|,A|downstream_gene_variant|MODIFIER|blc|gene-b4149|transcript|TRANSCRIPT_gene-b4149|protein_coding||c.*3989A>T|||||3989|,A|downstream_gene_variant|MODIFIER|ampC|gene-b4150|transcript|TRANSCRIPT_gene-b4150|protein_coding||c.*4611A>T|||||4611|,A|intergenic_region|MODIFIER|yjeI-yjeJ|gene-b4144-gene-b4145|intergenic_region|gene-b4144-gene-b4145|||n.4373200T>A||||||	GT:GQ:SDP:DP:RD:AD:FREQ:PVAL:RBQ:ABQ:RDF:RDR:ADF:ADR	1/1:255:366:366:0:366:100%:1.5014E-219:0:36:0:0:172:194	1/1:255:439:439:0:439:100%:1.8433E-263:0:36:0:0:212:227	1/1:255:350:350:0:350:100%:6.3062E-210:0:36:0:0:174:176	1/1:255:436:436:0:436:100%:1.1757E-261:0:36:0:0:225:211	1/1:255:448:448:0:448:100%:7.1033E-269:0:36:0:0:229:219	1/1:255:480:480:0:480:100%:3.9858E-288:0:36:0:0:241:239	1/1:255:390:390:1:389:99.74%:2.1529E-231:25:36:0:1:183:206
NC_000913.3	4373203	.	T	G	.	PASS	ADP=425;WT=0;HET=0;HOM=7;NC=0;ANN=G|upstream_gene_variant|MODIFIER|aspA|gene-b4139|transcript|TRANSCRIPT_gene-b4139|protein_coding||c.-4876A>C|||||4876|,G|upstream_gene_variant|MODIFIER|yjeH|gene-b4141|transcript|TRANSCRIPT_gene-b4141|protein_coding||c.-2791A>C|||||2791|,G|upstream_gene_variant|MODIFIER|efp|gene-b4147|transcript|TRANSCRIPT_gene-b4147|protein_coding||c.-2496T>G|||||2496|,G|upstream_gene_variant|MODIFIER|ecnA|gene-b4410|transcript|TRANSCRIPT_gene-b4410|protein_coding||c.-3114T>G|||||3114|,G|upstream_gene_variant|MODIFIER|ecnB|gene-b4411|transcript|TRANSCRIPT_gene-b4411|protein_coding||c.-3350T>G|||||3350|,G|upstream_gene_variant|MODIFIER|gdx|gene-b4148|transcript|TRANSCRIPT_gene-b4148|protein_coding||c.-3672T>G|||||3672|,G|downstream_gene_variant|MODIFIER|fxsA|gene-b4140|transcript|TRANSCRIPT_gene-b4140|protein_coding||c.*4063T>G|||||4063|,G|downstream_gene_variant|MODIFIER|groS|gene-b4142|transcript|TRANSCRIPT_gene-b4142|protein_coding||c.*2222T>G|||||2222|,G|downstream_gene_variant|MODIFIER|groL|gene-b4143|transcript|TRANSCRIPT_gene-b4143|protein_coding||c.*532T>G|||||532|,G|downstream_gene_variant|MODIFIER|yjeI|gene-b4144|transcript|TRANSCRIPT_gene-b4144|protein_coding||c.*41T>G|||||41|,G|downstream_gene_variant|MODIFIER|yjeJ|gene-b4145|transcript|TRANSCRIPT_gene-b4145|protein_coding||c.*162A>C|||||162|,G|downstream_gene_variant|MODIFIER|epmB|gene-b4146|transcript|TRANSCRIPT_gene-b4146|protein_coding||c.*1426A>C|||||1426|,G|downstream_gene_variant|MODIFIER|blc|gene-b4149|transcript|TRANSCRIPT_gene-b4149|protein_coding||c.*3986A>C|||||3986|,G|downstream_gene_variant|MODIFIER|ampC|gene-b4150|transcript|TRANSCRIPT_gene-b4150|protein_coding||c.*4608A>C|||||4608|,G|intergenic_region|MODIFIER|yjeI-yjeJ|gene-b4144-gene-b4145|intergenic_region|gene-b4144-gene-b4145|||n.4373203T>G||||||	GT:GQ:SDP:DP:RD:AD:FREQ:PVAL:RBQ:ABQ:RDF:RDR:ADF:ADR	1/1:255:380:380:0:380:100%:5.6992E-228:0:36:0:0:175:205	1/1:255:449:449:0:449:100%:1.7778E-269:0:36:0:0:214:235	1/1:255:357:357:0:357:100%:3.8873E-214:0:36:0:0:177:180	1/1:255:444:444:0:444:100%:1.8103E-266:0:36:0:0:226:218	1/1:255:460:460:0:460:100%:4.2902E-276:0:36:0:0:230:230	1/1:255:487:487:0:487:100%:2.4504E-292:0:36:0:0:243:244	1/1:255:398:398:0:398:100%:8.4874E-239:0:36:0:0:184:214
NC_000913.3	4373225	.	C	T	.	PASS	ADP=437;WT=0;HET=0;HOM=7;NC=0;ANN=T|upstream_gene_variant|MODIFIER|aspA|gene-b4139|transcript|TRANSCRIPT_gene-b4139|protein_coding||c.-4898G>A|||||4898|,T|upstream_gene_variant|MODIFIER|yjeH|gene-b4141|transcript|TRANSCRIPT_gene-b4141|protein_coding||c.-2813G>A|||||2813|,T|upstream_gene_variant|MODIFIER|efp|gene-b4147|transcript|TRANSCRIPT_gene-b4147|protein_coding||c.-2474C>T|||||2474|,T|upstream_gene_variant|MODIFIER|ecnA|gene-b4410|transcript|TRANSCRIPT_gene-b4410|protein_coding||c.-3092C>T|||||3092|,T|upstream_gene_variant|MODIFIER|ecnB|gene-b4411|transcript|TRANSCRIPT_gene-b4411|protein_coding||c.-3328C>T|||||3328|,T|upstream_gene_variant|MODIFIER|gdx|gene-b4148|transcript|TRANSCRIPT_gene-b4148|protein_coding||c.-3650C>T|||||3650|,T|downstream_gene_variant|MODIFIER|fxsA|gene-b4140|transcript|TRANSCRIPT_gene-b4140|protein_coding||c.*4085C>T|||||4085|,T|downstream_gene_variant|MODIFIER|groS|gene-b4142|transcript|TRANSCRIPT_gene-b4142|protein_coding||c.*2244C>T|||||2244|,T|downstream_gene_variant|MODIFIER|groL|gene-b4143|transcript|TRANSCRIPT_gene-b4143|protein_coding||c.*554C>T|||||554|,T|downstream_gene_variant|MODIFIER|yjeI|gene-b4144|transcript|TRANSCRIPT_gene-b4144|protein_coding||c.*63C>T|||||63|,T|downstream_gene_variant|MODIFIER|yjeJ|gene-b4145|transcript|TRANSCRIPT_gene-b4145|protein_coding||c.*140G>A|||||140|,T|downstream_gene_variant|MODIFIER|epmB|gene-b4146|transcript|TRANSCRIPT_gene-b4146|protein_coding||c.*1404G>A|||||1404|,T|downstream_gene_variant|MODIFIER|blc|gene-b4149|transcript|TRANSCRIPT_gene-b4149|protein_coding||c.*3964G>A|||||3964|,T|downstream_gene_variant|MODIFIER|ampC|gene-b4150|transcript|TRANSCRIPT_gene-b4150|protein_coding||c.*4586G>A|||||4586|,T|intergenic_region|MODIFIER|yjeI-yjeJ|gene-b4144-gene-b4145|intergenic_region|gene-b4144-gene-b4145|||n.4373225C>T||||||	GT:GQ:SDP:DP:RD:AD:FREQ:PVAL:RBQ:ABQ:RDF:RDR:ADF:ADR	1/1:255:383:383:0:383:100%:8.94E-230:0:35:0:0:176:207	1/1:255:458:458:0:458:100%:6.8494E-275:0:35:0:0:235:223	1/1:255:355:355:0:355:100%:6.2022E-213:0:35:0:0:183:172	1/1:255:455:455:0:455:100%:4.3692E-273:0:35:0:0:227:228	1/1:255:491:491:0:491:100%:9.611E-295:0:36:0:0:260:231	1/1:255:508:508:0:508:100%:5.6903E-305:0:36:0:0:273:235	1/1:255:411:411:0:411:100%:1.2852E-246:0:36:0:0:196:215
NC_000913.3	4373437	.	C	T	.	PASS	ADP=469;WT=0;HET=0;HOM=7;NC=0;ANN=T|synonymous_variant|LOW|yjeJ|gene-b4145|transcript|TRANSCRIPT_gene-b4145|protein_coding|1/1|c.798G>A|p.Gln266Gln|798/870|798/870|266/289||,T|upstream_gene_variant|MODIFIER|yjeH|gene-b4141|transcript|TRANSCRIPT_gene-b4141|protein_coding||c.-3025G>A|||||3025|,T|upstream_gene_variant|MODIFIER|efp|gene-b4147|transcript|TRANSCRIPT_gene-b4147|protein_coding||c.-2262C>T|||||2262|,T|upstream_gene_variant|MODIFIER|ecnA|gene-b4410|transcript|TRANSCRIPT_gene-b4410|protein_coding||c.-2880C>T|||||2880|,T|upstream_gene_variant|MODIFIER|ecnB|gene-b4411|transcript|TRANSCRIPT_gene-b4411|protein_coding||c.-3116C>T|||||3116|,T|upstream_gene_variant|MODIFIER|gdx|gene-b4148|transcript|TRANSCRIPT_gene-b4148|protein_coding||c.-3438C>T|||||3438|,T|downstream_gene_variant|MODIFIER|fxsA|gene-b4140|transcript|TRANSCRIPT_gene-b4140|protein_coding||c.*4297C>T|||||4297|,T|downstream_gene_variant|MODIFIER|groS|gene-b4142|transcript|TRANSCRIPT_gene-b4142|protein_coding||c.*2456C>T|||||2456|,T|downstream_gene_variant|MODIFIER|groL|gene-b4143|transcript|TRANSCRIPT_gene-b4143|protein_coding||c.*766C>T|||||766|,T|downstream_gene_variant|MODIFIER|yjeI|gene-b4144|transcript|TRANSCRIPT_gene-b4144|protein_coding||c.*275C>T|||||275|,T|downstream_gene_variant|MODIFIER|epmB|gene-b4146|transcript|TRANSCRIPT_gene-b4146|protein_coding||c.*1192G>A|||||1192|,T|downstream_gene_variant|MODIFIER|blc|gene-b4149|transcript|TRANSCRIPT_gene-b4149|protein_coding||c.*3752G>A|||||3752|,T|downstream_gene_variant|MODIFIER|ampC|gene-b4150|transcript|TRANSCRIPT_gene-b4150|protein_coding||c.*4374G>A|||||4374|	GT:GQ:SDP:DP:RD:AD:FREQ:PVAL:RBQ:ABQ:RDF:RDR:ADF:ADR	1/1:255:454:454:0:454:100%:1.7458E-272:0:38:0:0:249:205	1/1:255:470:470:0:470:100%:4.1356E-282:0:37:0:0:220:250	1/1:255:388:388:0:388:100%:8.7873E-233:0:37:0:0:200:188	1/1:255:472:472:0:472:100%:2.5903E-283:0:37:0:0:233:239	1/1:255:539:539:0:539:100%:1.5E-323:0:37:0:0:266:273	1/1:255:549:549:0:549:100%:0E0:0:38:0:0:276:273	1/1:255:413:413:0:413:100%:8.052E-248:0:37:0:0:203:210
NC_000913.3	4373551	.	T	C	.	PASS	ADP=461;WT=0;HET=0;HOM=7;NC=0;ANN=C|synonymous_variant|LOW|yjeJ|gene-b4145|transcript|TRANSCRIPT_gene-b4145|protein_coding|1/1|c.684A>G|p.Glu228Glu|684/870|684/870|228/289||,C|upstream_gene_variant|MODIFIER|yjeH|gene-b4141|transcript|TRANSCRIPT_gene-b4141|protein_coding||c.-3139A>G|||||3139|,C|upstream_gene_variant|MODIFIER|efp|gene-b4147|transcript|TRANSCRIPT_gene-b4147|protein_coding||c.-2148T>C|||||2148|,C|upstream_gene_variant|MODIFIER|ecnA|gene-b4410|transcript|TRANSCRIPT_gene-b4410|protein_coding||c.-2766T>C|||||2766|,C|upstream_gene_variant|MODIFIER|ecnB|gene-b4411|transcript|TRANSCRIPT_gene-b4411|protein_coding||c.-3002T>C|||||3002|,C|upstream_gene_variant|MODIFIER|gdx|gene-b4148|transcript|TRANSCRIPT_gene-b4148|protein_coding||c.-3324T>C|||||3324|,C|downstream_gene_variant|MODIFIER|fxsA|gene-b4140|transcript|TRANSCRIPT_gene-b4140|protein_coding||c.*4411T>C|||||4411|,C|downstream_gene_variant|MODIFIER|groS|gene-b4142|transcript|TRANSCRIPT_gene-b4142|protein_coding||c.*2570T>C|||||2570|,C|downstream_gene_variant|MODIFIER|groL|gene-b4143|transcript|TRANSCRIPT_gene-b4143|protein_coding||c.*880T>C|||||880|,C|downstream_gene_variant|MODIFIER|yjeI|gene-b4144|transcript|TRANSCRIPT_gene-b4144|protein_coding||c.*389T>C|||||389|,C|downstream_gene_variant|MODIFIER|epmB|gene-b4146|transcript|TRANSCRIPT_gene-b4146|protein_coding||c.*1078A>G|||||1078|,C|downstream_gene_variant|MODIFIER|blc|gene-b4149|transcript|TRANSCRIPT_gene-b4149|protein_coding||c.*3638A>G|||||3638|,C|downstream_gene_variant|MODIFIER|ampC|gene-b4150|transcript|TRANSCRIPT_gene-b4150|protein_coding||c.*4260A>G|||||4260|	GT:GQ:SDP:DP:RD:AD:FREQ:PVAL:RBQ:ABQ:RDF:RDR:ADF:ADR	1/1:255:441:441:0:441:100%:1.1547E-264:0:40:0:0:215:226	1/1:255:457:457:0:457:100%:2.7368E-274:0:37:0:0:209:248	1/1:255:390:390:0:390:100%:5.5062E-234:0:39:0:0:194:196	1/1:255:455:455:0:455:100%:4.3692E-273:0:39:0:0:229:226	1/1:255:543:543:0:543:100%:0E0:0:38:0:0:241:302	1/1:255:534:534:0:534:100%:1.2954E-320:0:39:0:0:284:250	1/1:255:407:407:0:407:100%:3.2741E-244:0:39:0:0:217:190
NC_000913.3	4373716	.	G	T	.	PASS	ADP=396;WT=0;HET=0;HOM=7;NC=0;ANN=T|missense_variant|MODERATE|yjeJ|gene-b4145|transcript|TRANSCRIPT_gene-b4145|protein_coding|1/1|c.519C>A|p.Asp173Glu|519/870|519/870|173/289||,T|upstream_gene_variant|MODIFIER|yjeH|gene-b4141|transcript|TRANSCRIPT_gene-b4141|protein_coding||c.-3304C>A|||||3304|,T|upstream_gene_variant|MODIFIER|efp|gene-b4147|transcript|TRANSCRIPT_gene-b4147|protein_coding||c.-1983G>T|||||1983|,T|upstream_gene_variant|MODIFIER|ecnA|gene-b4410|transcript|TRANSCRIPT_gene-b4410|protein_coding||c.-2601G>T|||||2601|,T|upstream_gene_variant|MODIFIER|ecnB|gene-b4411|transcript|TRANSCRIPT_gene-b4411|protein_coding||c.-2837G>T|||||2837|,T|upstream_gene_variant|MODIFIER|gdx|gene-b4148|transcript|TRANSCRIPT_gene-b4148|protein_coding||c.-3159G>T|||||3159|,T|downstream_gene_variant|MODIFIER|fxsA|gene-b4140|transcript|TRANSCRIPT_gene-b4140|protein_coding||c.*4576G>T|||||4576|,T|downstream_gene_variant|MODIFIER|groS|gene-b4142|transcript|TRANSCRIPT_gene-b4142|protein_coding||c.*2735G>T|||||2735|,T|downstream_gene_variant|MODIFIER|groL|gene-b4143|transcript|TRANSCRIPT_gene-b4143|protein_coding||c.*1045G>T|||||1045|,T|downstream_gene_variant|MODIFIER|yjeI|gene-b4144|transcript|TRANSCRIPT_gene-b4144|protein_coding||c.*554G>T|||||554|,T|downstream_gene_variant|MODIFIER|epmB|gene-b4146|transcript|TRANSCRIPT_gene-b4146|protein_coding||c.*913C>A|||||913|,T|downstream_gene_variant|MODIFIER|blc|gene-b4149|transcript|TRANSCRIPT_gene-b4149|protein_coding||c.*3473C>A|||||3473|,T|downstream_gene_variant|MODIFIER|ampC|gene-b4150|transcript|TRANSCRIPT_gene-b4150|protein_coding||c.*4095C>A|||||4095|	GT:GQ:SDP:DP:RD:AD:FREQ:PVAL:RBQ:ABQ:RDF:RDR:ADF:ADR	1/1:255:372:372:0:372:100%:3.6955E-223:0:38:0:0:208:164	1/1:255:394:394:0:394:100%:2.1618E-236:0:37:0:0:213:181	1/1:255:328:328:0:328:100%:1.074E-196:0:37:0:0:182:146	1/1:255:379:379:0:379:100%:2.2767E-227:0:38:0:0:195:184	1/1:255:447:447:0:447:100%:2.8381E-268:0:37:0:0:246:201	1/1:255:446:446:0:445:100%:4.5309E-267:0:38:0:0:213:232	1/1:255:406:406:0:406:100%:1.308E-243:0:38:0:0:225:181
NC_000913.3	4373734	.	G	A	.	PASS	ADP=400;WT=0;HET=0;HOM=7;NC=0;ANN=A|synonymous_variant|LOW|yjeJ|gene-b4145|transcript|TRANSCRIPT_gene-b4145|protein_coding|1/1|c.501C>T|p.Tyr167Tyr|501/870|501/870|167/289||,A|upstream_gene_variant|MODIFIER|yjeH|gene-b4141|transcript|TRANSCRIPT_gene-b4141|protein_coding||c.-3322C>T|||||3322|,A|upstream_gene_variant|MODIFIER|efp|gene-b4147|transcript|TRANSCRIPT_gene-b4147|protein_coding||c.-1965G>A|||||1965|,A|upstream_gene_variant|MODIFIER|ecnA|gene-b4410|transcript|TRANSCRIPT_gene-b4410|protein_coding||c.-2583G>A|||||2583|,A|upstream_gene_variant|MODIFIER|ecnB|gene-b4411|transcript|TRANSCRIPT_gene-b4411|protein_coding||c.-2819G>A|||||2819|,A|upstream_gene_variant|MODIFIER|gdx|gene-b4148|transcript|TRANSCRIPT_gene-b4148|protein_coding||c.-3141G>A|||||3141|,A|downstream_gene_variant|MODIFIER|fxsA|gene-b4140|transcript|TRANSCRIPT_gene-b4140|protein_coding||c.*4594G>A|||||4594|,A|downstream_gene_variant|MODIFIER|groS|gene-b4142|transcript|TRANSCRIPT_gene-b4142|protein_coding||c.*2753G>A|||||2753|,A|downstream_gene_variant|MODIFIER|groL|gene-b4143|transcript|TRANSCRIPT_gene-b4143|protein_coding||c.*1063G>A|||||1063|,A|downstream_gene_variant|MODIFIER|yjeI|gene-b4144|transcript|TRANSCRIPT_gene-b4144|protein_coding||c.*572G>A|||||572|,A|downstream_gene_variant|MODIFIER|epmB|gene-b4146|transcript|TRANSCRIPT_gene-b4146|protein_coding||c.*895C>T|||||895|,A|downstream_gene_variant|MODIFIER|blc|gene-b4149|transcript|TRANSCRIPT_gene-b4149|protein_coding||c.*3455C>T|||||3455|,A|downstream_gene_variant|MODIFIER|ampC|gene-b4150|transcript|TRANSCRIPT_gene-b4150|protein_coding||c.*4077C>T|||||4077|	GT:GQ:SDP:DP:RD:AD:FREQ:PVAL:RBQ:ABQ:RDF:RDR:ADF:ADR	1/1:255:375:375:0:375:100%:5.7975E-225:0:39:0:0:209:166	1/1:255:406:406:0:406:100%:1.308E-243:0:37:0:0:220:186	1/1:255:335:335:0:335:100%:6.6246E-201:0:38:0:0:189:146	1/1:255:390:390:0:390:100%:5.5062E-234:0:39:0:0:205:185	1/1:255:428:428:0:428:100%:7.6339E-257:0:38:0:0:238:190	1/1:255:447:447:0:447:100%:2.8381E-268:0:39:0:0:217:230	1/1:255:422:422:0:422:100%:3.1049E-253:0:39:0:0:233:189
NC_000913.3	4374041	.	T	C	.	PASS	ADP=397;WT=0;HET=0;HOM=7;NC=0;ANN=C|missense_variant|MODERATE|yjeJ|gene-b4145|transcript|TRANSCRIPT_gene-b4145|protein_coding|1/1|c.194A>G|p.His65Arg|194/870|194/870|65/289||,C|upstream_gene_variant|MODIFIER|yjeH|gene-b4141|transcript|TRANSCRIPT_gene-b4141|protein_coding||c.-3629A>G|||||3629|,C|upstream_gene_variant|MODIFIER|efp|gene-b4147|transcript|TRANSCRIPT_gene-b4147|protein_coding||c.-1658T>C|||||1658|,C|upstream_gene_variant|MODIFIER|ecnA|gene-b4410|transcript|TRANSCRIPT_gene-b4410|protein_coding||c.-2276T>C|||||2276|,C|upstream_gene_variant|MODIFIER|ecnB|gene-b4411|transcript|TRANSCRIPT_gene-b4411|protein_coding||c.-2512T>C|||||2512|,C|upstream_gene_variant|MODIFIER|gdx|gene-b4148|transcript|TRANSCRIPT_gene-b4148|protein_coding||c.-2834T>C|||||2834|,C|downstream_gene_variant|MODIFIER|fxsA|gene-b4140|transcript|TRANSCRIPT_gene-b4140|protein_coding||c.*4901T>C|||||4901|,C|downstream_gene_variant|MODIFIER|groS|gene-b4142|transcript|TRANSCRIPT_gene-b4142|protein_coding||c.*3060T>C|||||3060|,C|downstream_gene_variant|MODIFIER|groL|gene-b4143|transcript|TRANSCRIPT_gene-b4143|protein_coding||c.*1370T>C|||||1370|,C|downstream_gene_variant|MODIFIER|yjeI|gene-b4144|transcript|TRANSCRIPT_gene-b4144|protein_coding||c.*879T>C|||||879|,C|downstream_gene_variant|MODIFIER|epmB|gene-b4146|transcript|TRANSCRIPT_gene-b4146|protein_coding||c.*588A>G|||||588|,C|downstream_gene_variant|MODIFIER|blc|gene-b4149|transcript|TRANSCRIPT_gene-b4149|protein_coding||c.*3148A>G|||||3148|,C|downstream_gene_variant|MODIFIER|ampC|gene-b4150|transcript|TRANSCRIPT_gene-b4150|protein_coding||c.*3770A>G|||||3770|,C|downstream_gene_variant|MODIFIER|frdD|gene-b4151|transcript|TRANSCRIPT_gene-b4151|protein_coding||c.*4966A>G|||||4966|	GT:GQ:SDP:DP:RD:AD:FREQ:PVAL:RBQ:ABQ:RDF:RDR:ADF:ADR	1/1:255:389:389:0:389:100%:2.1996E-233:0:40:0:0:227:162	1/1:255:390:390:0:390:100%:5.5062E-234:0:38:0:0:224:166	1/1:255:339:339:0:339:100%:2.6031E-203:0:39:0:0:202:137	1/1:255:346:346:0:346:100%:1.6051E-207:0:39:0:0:197:149	1/1:255:460:460:0:460:100%:4.2902E-276:0:38:0:0:244:216	1/1:255:482:482:0:482:100%:2.4963E-289:0:39:0:0:272:210	1/1:255:373:373:0:373:100%:9.2512E-224:0:39:0:0:233:140
NC_000913.3	4374339	.	A	G	.	PASS	ADP=439;WT=0;HET=0;HOM=7;NC=0;ANN=G|upstream_gene_variant|MODIFIER|yjeH|gene-b4141|transcript|TRANSCRIPT_gene-b4141|protein_coding||c.-3927T>C|||||3927|,G|upstream_gene_variant|MODIFIER|yjeJ|gene-b4145|transcript|TRANSCRIPT_gene-b4145|protein_coding||c.-105T>C|||||105|,G|upstream_gene_variant|MODIFIER|efp|gene-b4147|transcript|TRANSCRIPT_gene-b4147|protein_coding||c.-1360A>G|||||1360|,G|upstream_gene_variant|MODIFIER|ecnA|gene-b4410|transcript|TRANSCRIPT_gene-b4410|protein_coding||c.-1978A>G|||||1978|,G|upstream_gene_variant|MODIFIER|ecnB|gene-b4411|transcript|TRANSCRIPT_gene-b4411|protein_coding||c.-2214A>G|||||2214|,G|upstream_gene_variant|MODIFIER|gdx|gene-b4148|transcript|TRANSCRIPT_gene-b4148|protein_coding||c.-2536A>G|||||2536|,G|downstream_gene_variant|MODIFIER|groS|gene-b4142|transcript|TRANSCRIPT_gene-b4142|protein_coding||c.*3358A>G|||||3358|,G|downstream_gene_variant|MODIFIER|groL|gene-b4143|transcript|TRANSCRIPT_gene-b4143|protein_coding||c.*1668A>G|||||1668|,G|downstream_gene_variant|MODIFIER|yjeI|gene-b4144|transcript|TRANSCRIPT_gene-b4144|protein_coding||c.*1177A>G|||||1177|,G|downstream_gene_variant|MODIFIER|epmB|gene-b4146|transcript|TRANSCRIPT_gene-b4146|protein_coding||c.*290T>C|||||290|,G|downstream_gene_variant|MODIFIER|blc|gene-b4149|transcript|TRANSCRIPT_gene-b4149|protein_coding||c.*2850T>C|||||2850|,G|downstream_gene_variant|MODIFIER|ampC|gene-b4150|transcript|TRANSCRIPT_gene-b4150|protein_coding||c.*3472T>C|||||3472|,G|downstream_gene_variant|MODIFIER|frdD|gene-b4151|transcript|TRANSCRIPT_gene-b4151|protein_coding||c.*4668T>C|||||4668|,G|intergenic_region|MODIFIER|yjeJ-epmB|gene-b4145-gene-b4146|intergenic_region|gene-b4145-gene-b4146|||n.4374339A>G||||||	GT:GQ:SDP:DP:RD:AD:FREQ:PVAL:RBQ:ABQ:RDF:RDR:ADF:ADR	1/1:255:427:427:0:427:100%:3.05E-256:0:39:0:0:263:164	1/1:255:458:458:0:458:100%:6.8494E-275:0:38:0:0:272:186	1/1:255:396:396:0:396:100%:1.3546E-237:0:38:0:0:227:169	1/1:255:421:421:0:421:100%:1.2405E-252:0:38:0:0:236:185	1/1:255:446:446:0:446:100%:1.134E-267:0:37:0:0:266:180	1/1:255:475:475:0:475:100%:4.0601E-285:0:39:0:0:274:201	1/1:255:456:456:0:456:100%:1.0935E-273:0:38:0:0:275:181
NC_000913.3	4374439	.	G	T	.	PASS	ADP=460;WT=0;HET=0;HOM=7;NC=0;ANN=T|upstream_gene_variant|MODIFIER|yjeH|gene-b4141|transcript|TRANSCRIPT_gene-b4141|protein_coding||c.-4027C>A|||||4027|,T|upstream_gene_variant|MODIFIER|yjeJ|gene-b4145|transcript|TRANSCRIPT_gene-b4145|protein_coding||c.-205C>A|||||205|,T|upstream_gene_variant|MODIFIER|efp|gene-b4147|transcript|TRANSCRIPT_gene-b4147|protein_coding||c.-1260G>T|||||1260|,T|upstream_gene_variant|MODIFIER|ecnA|gene-b4410|transcript|TRANSCRIPT_gene-b4410|protein_coding||c.-1878G>T|||||1878|,T|upstream_gene_variant|MODIFIER|ecnB|gene-b4411|transcript|TRANSCRIPT_gene-b4411|protein_coding||c.-2114G>T|||||2114|,T|upstream_gene_variant|MODIFIER|gdx|gene-b4148|transcript|TRANSCRIPT_gene-b4148|protein_coding||c.-2436G>T|||||2436|,T|downstream_gene_variant|MODIFIER|groS|gene-b4142|transcript|TRANSCRIPT_gene-b4142|protein_coding||c.*3458G>T|||||3458|,T|downstream_gene_variant|MODIFIER|groL|gene-b4143|transcript|TRANSCRIPT_gene-b4143|protein_coding||c.*1768G>T|||||1768|,T|downstream_gene_variant|MODIFIER|yjeI|gene-b4144|transcript|TRANSCRIPT_gene-b4144|protein_coding||c.*1277G>T|||||1277|,T|downstream_gene_variant|MODIFIER|epmB|gene-b4146|transcript|TRANSCRIPT_gene-b4146|protein_coding||c.*190C>A|||||190|,T|downstream_gene_variant|MODIFIER|blc|gene-b4149|transcript|TRANSCRIPT_gene-b4149|protein_coding||c.*2750C>A|||||2750|,T|downstream_gene_variant|MODIFIER|ampC|gene-b4150|transcript|TRANSCRIPT_gene-b4150|protein_coding||c.*3372C>A|||||3372|,T|downstream_gene_variant|MODIFIER|frdD|gene-b4151|transcript|TRANSCRIPT_gene-b4151|protein_coding||c.*4568C>A|||||4568|,T|downstream_gene_variant|MODIFIER|frdC|gene-b4152|transcript|TRANSCRIPT_gene-b4152|protein_coding||c.*4938C>A|||||4938|,T|intergenic_region|MODIFIER|yjeJ-epmB|gene-b4145-gene-b4146|intergenic_region|gene-b4145-gene-b4146|||n.4374439G>T||||||	GT:GQ:SDP:DP:RD:AD:FREQ:PVAL:RBQ:ABQ:RDF:RDR:ADF:ADR	1/1:255:465:465:0:465:100%:4.2123E-279:0:41:0:0:273:192	1/1:255:474:474:0:474:100%:1.6223E-284:0:38:0:0:246:228	1/1:255:405:405:0:405:100%:5.2256E-243:0:39:0:0:231:174	1/1:255:441:441:0:441:100%:1.1547E-264:0:39:0:0:261:180	1/1:255:484:484:0:484:100%:1.5634E-290:0:38:0:0:269:215	1/1:255:488:488:0:488:100%:6.1323E-293:0:39:0:0:296:192	1/1:255:468:468:0:468:100%:6.6029E-281:0:39:0:0:275:193
NC_000913.3	4374452	.	C	T	.	PASS	ADP=463;WT=0;HET=0;HOM=7;NC=0;ANN=T|upstream_gene_variant|MODIFIER|yjeH|gene-b4141|transcript|TRANSCRIPT_gene-b4141|protein_coding||c.-4040G>A|||||4040|,T|upstream_gene_variant|MODIFIER|yjeJ|gene-b4145|transcript|TRANSCRIPT_gene-b4145|protein_coding||c.-218G>A|||||218|,T|upstream_gene_variant|MODIFIER|efp|gene-b4147|transcript|TRANSCRIPT_gene-b4147|protein_coding||c.-1247C>T|||||1247|,T|upstream_gene_variant|MODIFIER|ecnA|gene-b4410|transcript|TRANSCRIPT_gene-b4410|protein_coding||c.-1865C>T|||||1865|,T|upstream_gene_variant|MODIFIER|ecnB|gene-b4411|transcript|TRANSCRIPT_gene-b4411|protein_coding||c.-2101C>T|||||2101|,T|upstream_gene_variant|MODIFIER|gdx|gene-b4148|transcript|TRANSCRIPT_gene-b4148|protein_coding||c.-2423C>T|||||2423|,T|downstream_gene_variant|MODIFIER|groS|gene-b4142|transcript|TRANSCRIPT_gene-b4142|protein_coding||c.*3471C>T|||||3471|,T|downstream_gene_variant|MODIFIER|groL|gene-b4143|transcript|TRANSCRIPT_gene-b4143|protein_coding||c.*1781C>T|||||1781|,T|downstream_gene_variant|MODIFIER|yjeI|gene-b4144|transcript|TRANSCRIPT_gene-b4144|protein_coding||c.*1290C>T|||||1290|,T|downstream_gene_variant|MODIFIER|epmB|gene-b4146|transcript|TRANSCRIPT_gene-b4146|protein_coding||c.*177G>A|||||177|,T|downstream_gene_variant|MODIFIER|blc|gene-b4149|transcript|TRANSCRIPT_gene-b4149|protein_coding||c.*2737G>A|||||2737|,T|downstream_gene_variant|MODIFIER|ampC|gene-b4150|transcript|TRANSCRIPT_gene-b4150|protein_coding||c.*3359G>A|||||3359|,T|downstream_gene_variant|MODIFIER|frdD|gene-b4151|transcript|TRANSCRIPT_gene-b4151|protein_coding||c.*4555G>A|||||4555|,T|downstream_gene_variant|MODIFIER|frdC|gene-b4152|transcript|TRANSCRIPT_gene-b4152|protein_coding||c.*4925G>A|||||4925|,T|intergenic_region|MODIFIER|yjeJ-epmB|gene-b4145-gene-b4146|intergenic_region|gene-b4145-gene-b4146|||n.4374452C>T||||||	GT:GQ:SDP:DP:RD:AD:FREQ:PVAL:RBQ:ABQ:RDF:RDR:ADF:ADR	1/1:255:453:452:0:452:100%:2.7871E-271:0:40:0:0:272:180	1/1:255:465:463:0:463:100%:6.7252E-278:0:37:0:0:240:223	1/1:255:414:412:0:412:100%:3.2169E-247:0:39:0:0:233:179	1/1:255:457:456:0:456:100%:1.0935E-273:0:38:0:0:285:171	1/1:255:500:499:0:499:100%:1.4784E-299:0:37:0:0:282:217	1/1:255:492:491:0:491:100%:9.611E-295:0:38:0:0:295:196	1/1:255:473:472:0:472:100%:2.5903E-283:0:39:0:0:270:202
NC_000913.3	4374456	.	C	T	.	PASS	ADP=478;WT=0;HET=0;HOM=7;NC=0;ANN=T|upstream_gene_variant|MODIFIER|yjeH|gene-b4141|transcript|TRANSCRIPT_gene-b4141|protein_coding||c.-4044G>A|||||4044|,T|upstream_gene_variant|MODIFIER|yjeJ|gene-b4145|transcript|TRANSCRIPT_gene-b4145|protein_coding||c.-222G>A|||||222|,T|upstream_gene_variant|MODIFIER|efp|gene-b4147|transcript|TRANSCRIPT_gene-b4147|protein_coding||c.-1243C>T|||||1243|,T|upstream_gene_variant|MODIFIER|ecnA|gene-b4410|transcript|TRANSCRIPT_gene-b4410|protein_coding||c.-1861C>T|||||1861|,T|upstream_gene_variant|MODIFIER|ecnB|gene-b4411|transcript|TRANSCRIPT_gene-b4411|protein_coding||c.-2097C>T|||||2097|,T|upstream_gene_variant|MODIFIER|gdx|gene-b4148|transcript|TRANSCRIPT_gene-b4148|protein_coding||c.-2419C>T|||||2419|,T|downstream_gene_variant|MODIFIER|groS|gene-b4142|transcript|TRANSCRIPT_gene-b4142|protein_coding||c.*3475C>T|||||3475|,T|downstream_gene_variant|MODIFIER|groL|gene-b4143|transcript|TRANSCRIPT_gene-b4143|protein_coding||c.*1785C>T|||||1785|,T|downstream_gene_variant|MODIFIER|yjeI|gene-b4144|transcript|TRANSCRIPT_gene-b4144|protein_coding||c.*1294C>T|||||1294|,T|downstream_gene_variant|MODIFIER|epmB|gene-b4146|transcript|TRANSCRIPT_gene-b4146|protein_coding||c.*173G>A|||||173|,T|downstream_gene_variant|MODIFIER|blc|gene-b4149|transcript|TRANSCRIPT_gene-b4149|protein_coding||c.*2733G>A|||||2733|,T|downstream_gene_variant|MODIFIER|ampC|gene-b4150|transcript|TRANSCRIPT_gene-b4150|protein_coding||c.*3355G>A|||||3355|,T|downstream_gene_variant|MODIFIER|frdD|gene-b4151|transcript|TRANSCRIPT_gene-b4151|protein_coding||c.*4551G>A|||||4551|,T|downstream_gene_variant|MODIFIER|frdC|gene-b4152|transcript|TRANSCRIPT_gene-b4152|protein_coding||c.*4921G>A|||||4921|,T|intergenic_region|MODIFIER|yjeJ-epmB|gene-b4145-gene-b4146|intergenic_region|gene-b4145-gene-b4146|||n.4374456C>T||||||	GT:GQ:SDP:DP:RD:AD:FREQ:PVAL:RBQ:ABQ:RDF:RDR:ADF:ADR	1/1:255:471:471:0:471:100%:1.035E-282:0:40:0:0:281:190	1/1:255:478:478:0:478:100%:6.3639E-287:0:37:0:0:248:230	1/1:255:421:421:0:421:100%:1.2405E-252:0:40:0:0:238:183	1/1:255:471:471:0:471:100%:1.035E-282:0:39:0:0:287:184	1/1:255:525:525:1:524:99.81%:1.7711E-312:25:37:0:1:289:235	1/1:255:503:503:0:503:100%:5.7982E-302:0:39:0:0:303:200	1/1:255:482:482:0:482:100%:2.4963E-289:0:40:0:0:274:208
NC_000913.3	4374507	.	A	G	.	PASS	ADP=495;WT=0;HET=0;HOM=7;NC=0;ANN=G|upstream_gene_variant|MODIFIER|yjeH|gene-b4141|transcript|TRANSCRIPT_gene-b4141|protein_coding||c.-4095T>C|||||4095|,G|upstream_gene_variant|MODIFIER|yjeJ|gene-b4145|transcript|TRANSCRIPT_gene-b4145|protein_coding||c.-273T>C|||||273|,G|upstream_gene_variant|MODIFIER|efp|gene-b4147|transcript|TRANSCRIPT_gene-b4147|protein_coding||c.-1192A>G|||||1192|,G|upstream_gene_variant|MODIFIER|ecnA|gene-b4410|transcript|TRANSCRIPT_gene-b4410|protein_coding||c.-1810A>G|||||1810|,G|upstream_gene_variant|MODIFIER|ecnB|gene-b4411|transcript|TRANSCRIPT_gene-b4411|protein_coding||c.-2046A>G|||||2046|,G|upstream_gene_variant|MODIFIER|gdx|gene-b4148|transcript|TRANSCRIPT_gene-b4148|protein_coding||c.-2368A>G|||||2368|,G|downstream_gene_variant|MODIFIER|groS|gene-b4142|transcript|TRANSCRIPT_gene-b4142|protein_coding||c.*3526A>G|||||3526|,G|downstream_gene_variant|MODIFIER|groL|gene-b4143|transcript|TRANSCRIPT_gene-b4143|protein_coding||c.*1836A>G|||||1836|,G|downstream_gene_variant|MODIFIER|yjeI|gene-b4144|transcript|TRANSCRIPT_gene-b4144|protein_coding||c.*1345A>G|||||1345|,G|downstream_gene_variant|MODIFIER|epmB|gene-b4146|transcript|TRANSCRIPT_gene-b4146|protein_coding||c.*122T>C|||||122|,G|downstream_gene_variant|MODIFIER|blc|gene-b4149|transcript|TRANSCRIPT_gene-b4149|protein_coding||c.*2682T>C|||||2682|,G|downstream_gene_variant|MODIFIER|ampC|gene-b4150|transcript|TRANSCRIPT_gene-b4150|protein_coding||c.*3304T>C|||||3304|,G|downstream_gene_variant|MODIFIER|frdD|gene-b4151|transcript|TRANSCRIPT_gene-b4151|protein_coding||c.*4500T>C|||||4500|,G|downstream_gene_variant|MODIFIER|frdC|gene-b4152|transcript|TRANSCRIPT_gene-b4152|protein_coding||c.*4870T>C|||||4870|,G|intergenic_region|MODIFIER|yjeJ-epmB|gene-b4145-gene-b4146|intergenic_region|gene-b4145-gene-b4146|||n.4374507A>G||||||	GT:GQ:SDP:DP:RD:AD:FREQ:PVAL:RBQ:ABQ:RDF:RDR:ADF:ADR	1/1:255:506:506:0:506:100%:9.0866E-304:0:40:0:0:280:226	1/1:255:483:483:0:483:100%:6.2472E-290:0:38:0:0:237:246	1/1:255:412:412:0:412:100%:3.2169E-247:0:40:0:0:210:202	1/1:255:495:495:0:495:100%:3.7696E-297:0:40:0:0:290:205	1/1:255:559:559:0:559:100%:0E0:0:38:0:0:312:247	1/1:255:537:537:0:537:100%:2.03E-322:0:40:0:0:291:246	1/1:255:475:475:0:475:100%:4.0601E-285:0:40:0:0:244:231
NC_000913.3	4374589	.	A	C	.	PASS	ADP=461;WT=0;HET=0;HOM=7;NC=0;ANN=C|upstream_gene_variant|MODIFIER|yjeH|gene-b4141|transcript|TRANSCRIPT_gene-b4141|protein_coding||c.-4177T>G|||||4177|,C|upstream_gene_variant|MODIFIER|yjeJ|gene-b4145|transcript|TRANSCRIPT_gene-b4145|protein_coding||c.-355T>G|||||355|,C|upstream_gene_variant|MODIFIER|efp|gene-b4147|transcript|TRANSCRIPT_gene-b4147|protein_coding||c.-1110A>C|||||1110|,C|upstream_gene_variant|MODIFIER|ecnA|gene-b4410|transcript|TRANSCRIPT_gene-b4410|protein_coding||c.-1728A>C|||||1728|,C|upstream_gene_variant|MODIFIER|ecnB|gene-b4411|transcript|TRANSCRIPT_gene-b4411|protein_coding||c.-1964A>C|||||1964|,C|upstream_gene_variant|MODIFIER|gdx|gene-b4148|transcript|TRANSCRIPT_gene-b4148|protein_coding||c.-2286A>C|||||2286|,C|downstream_gene_variant|MODIFIER|groS|gene-b4142|transcript|TRANSCRIPT_gene-b4142|protein_coding||c.*3608A>C|||||3608|,C|downstream_gene_variant|MODIFIER|groL|gene-b4143|transcript|TRANSCRIPT_gene-b4143|protein_coding||c.*1918A>C|||||1918|,C|downstream_gene_variant|MODIFIER|yjeI|gene-b4144|transcript|TRANSCRIPT_gene-b4144|protein_coding||c.*1427A>C|||||1427|,C|downstream_gene_variant|MODIFIER|epmB|gene-b4146|transcript|TRANSCRIPT_gene-b4146|protein_coding||c.*40T>G|||||40|,C|downstream_gene_variant|MODIFIER|blc|gene-b4149|transcript|TRANSCRIPT_gene-b4149|protein_coding||c.*2600T>G|||||2600|,C|downstream_gene_variant|MODIFIER|ampC|gene-b4150|transcript|TRANSCRIPT_gene-b4150|protein_coding||c.*3222T>G|||||3222|,C|downstream_gene_variant|MODIFIER|frdD|gene-b4151|transcript|TRANSCRIPT_gene-b4151|protein_coding||c.*4418T>G|||||4418|,C|downstream_gene_variant|MODIFIER|frdC|gene-b4152|transcript|TRANSCRIPT_gene-b4152|protein_coding||c.*4788T>G|||||4788|,C|intergenic_region|MODIFIER|yjeJ-epmB|gene-b4145-gene-b4146|intergenic_region|gene-b4145-gene-b4146|||n.4374589A>C||||||	GT:GQ:SDP:DP:RD:AD:FREQ:PVAL:RBQ:ABQ:RDF:RDR:ADF:ADR	1/1:255:463:463:0:463:100%:6.7252E-278:0:41:0:0:237:226	1/1:255:447:447:0:447:100%:2.8381E-268:0:38:0:0:213:234	1/1:255:382:382:0:382:100%:3.5713E-229:0:38:0:0:180:202	1/1:255:477:477:0:477:100%:2.5429E-286:0:40:0:0:228:249	1/1:255:494:494:0:494:100%:1.5063E-296:0:38:0:0:249:245	1/1:255:520:520:0:520:100%:3.4315E-312:0:39:0:0:254:266	1/1:255:445:445:0:445:100%:4.5309E-267:0:38:0:0:200:245
NC_000913.3	4374655	.	G	A	.	PASS	ADP=436;WT=0;HET=0;HOM=7;NC=0;ANN=A|synonymous_variant|LOW|epmB|gene-b4146|transcript|TRANSCRIPT_gene-b4146|protein_coding|1/1|c.1003C>T|p.Leu335Leu|1003/1029|1003/1029|335/342||,A|upstream_gene_variant|MODIFIER|yjeH|gene-b4141|transcript|TRANSCRIPT_gene-b4141|protein_coding||c.-4243C>T|||||4243|,A|upstream_gene_variant|MODIFIER|yjeJ|gene-b4145|transcript|TRANSCRIPT_gene-b4145|protein_coding||c.-421C>T|||||421|,A|upstream_gene_variant|MODIFIER|efp|gene-b4147|transcript|TRANSCRIPT_gene-b4147|protein_coding||c.-1044G>A|||||1044|,A|upstream_gene_variant|MODIFIER|ecnA|gene-b4410|transcript|TRANSCRIPT_gene-b4410|protein_coding||c.-1662G>A|||||1662|,A|upstream_gene_variant|MODIFIER|ecnB|gene-b4411|transcript|TRANSCRIPT_gene-b4411|protein_coding||c.-1898G>A|||||1898|,A|upstream_gene_variant|MODIFIER|gdx|gene-b4148|transcript|TRANSCRIPT_gene-b4148|protein_coding||c.-2220G>A|||||2220|,A|downstream_gene_variant|MODIFIER|groS|gene-b4142|transcript|TRANSCRIPT_gene-b4142|protein_coding||c.*3674G>A|||||3674|,A|downstream_gene_variant|MODIFIER|groL|gene-b4143|transcript|TRANSCRIPT_gene-b4143|protein_coding||c.*1984G>A|||||1984|,A|downstream_gene_variant|MODIFIER|yjeI|gene-b4144|transcript|TRANSCRIPT_gene-b4144|protein_coding||c.*1493G>A|||||1493|,A|downstream_gene_variant|MODIFIER|blc|gene-b4149|transcript|TRANSCRIPT_gene-b4149|protein_coding||c.*2534C>T|||||2534|,A|downstream_gene_variant|MODIFIER|ampC|gene-b4150|transcript|TRANSCRIPT_gene-b4150|protein_coding||c.*3156C>T|||||3156|,A|downstream_gene_variant|MODIFIER|frdD|gene-b4151|transcript|TRANSCRIPT_gene-b4151|protein_coding||c.*4352C>T|||||4352|,A|downstream_gene_variant|MODIFIER|frdC|gene-b4152|transcript|TRANSCRIPT_gene-b4152|protein_coding||c.*4722C>T|||||4722|	GT:GQ:SDP:DP:RD:AD:FREQ:PVAL:RBQ:ABQ:RDF:RDR:ADF:ADR	1/1:255:442:442:0:442:100%:2.89E-265:0:38:0:0:227:215	1/1:255:409:409:0:409:100%:2.0513E-245:0:37:0:0:213:196	1/1:255:377:377:0:377:100%:3.6331E-226:0:39:0:0:211:166	1/1:255:427:427:0:427:100%:3.05E-256:0:39:0:0:218:209	1/1:255:503:503:0:503:100%:5.7982E-302:0:37:0:0:234:269	1/1:255:484:484:0:484:100%:1.5634E-290:0:37:0:0:256:228	1/1:255:410:410:0:410:100%:5.1346E-246:0:37:0:0:219:191
NC_000913.3	4374677	.	G	A	.	PASS	ADP=444;WT=0;HET=0;HOM=7;NC=0;ANN=A|synonymous_variant|LOW|epmB|gene-b4146|transcript|TRANSCRIPT_gene-b4146|protein_coding|1/1|c.981C>T|p.Gly327Gly|981/1029|981/1029|327/342||,A|upstream_gene_variant|MODIFIER|yjeH|gene-b4141|transcript|TRANSCRIPT_gene-b4141|protein_coding||c.-4265C>T|||||4265|,A|upstream_gene_variant|MODIFIER|yjeJ|gene-b4145|transcript|TRANSCRIPT_gene-b4145|protein_coding||c.-443C>T|||||443|,A|upstream_gene_variant|MODIFIER|efp|gene-b4147|transcript|TRANSCRIPT_gene-b4147|protein_coding||c.-1022G>A|||||1022|,A|upstream_gene_variant|MODIFIER|ecnA|gene-b4410|transcript|TRANSCRIPT_gene-b4410|protein_coding||c.-1640G>A|||||1640|,A|upstream_gene_variant|MODIFIER|ecnB|gene-b4411|transcript|TRANSCRIPT_gene-b4411|protein_coding||c.-1876G>A|||||1876|,A|upstream_gene_variant|MODIFIER|gdx|gene-b4148|transcript|TRANSCRIPT_gene-b4148|protein_coding||c.-2198G>A|||||2198|,A|downstream_gene_variant|MODIFIER|groS|gene-b4142|transcript|TRANSCRIPT_gene-b4142|protein_coding||c.*3696G>A|||||3696|,A|downstream_gene_variant|MODIFIER|groL|gene-b4143|transcript|TRANSCRIPT_gene-b4143|protein_coding||c.*2006G>A|||||2006|,A|downstream_gene_variant|MODIFIER|yjeI|gene-b4144|transcript|TRANSCRIPT_gene-b4144|protein_coding||c.*1515G>A|||||1515|,A|downstream_gene_variant|MODIFIER|blc|gene-b4149|transcript|TRANSCRIPT_gene-b4149|protein_coding||c.*2512C>T|||||2512|,A|downstream_gene_variant|MODIFIER|ampC|gene-b4150|transcript|TRANSCRIPT_gene-b4150|protein_coding||c.*3134C>T|||||3134|,A|downstream_gene_variant|MODIFIER|frdD|gene-b4151|transcript|TRANSCRIPT_gene-b4151|protein_coding||c.*4330C>T|||||4330|,A|downstream_gene_variant|MODIFIER|frdC|gene-b4152|transcript|TRANSCRIPT_gene-b4152|protein_coding||c.*4700C>T|||||4700|	GT:GQ:SDP:DP:RD:AD:FREQ:PVAL:RBQ:ABQ:RDF:RDR:ADF:ADR	1/1:255:444:444:0:444:100%:1.8103E-266:0:39:0:0:230:214	1/1:255:397:397:0:397:100%:3.3907E-238:0:37:0:0:197:200	1/1:255:387:387:0:387:100%:3.5104E-232:0:38:0:0:216:171	1/1:255:456:456:1:455:99.78%:4.9973E-271:37:39:0:1:218:237	1/1:255:510:510:0:509:99.8%:1.424E-305:0:37:0:0:220:289	1/1:255:500:500:0:500:100%:3.6998E-300:0:38:0:0:261:239	1/1:255:418:418:0:418:100%:7.9107E-251:0:38:0:0:218:200
NC_000913.3	4374686	.	T	A	.	PASS	ADP=432;WT=0;HET=0;HOM=7;NC=0;ANN=A|synonymous_variant|LOW|epmB|gene-b4146|transcript|TRANSCRIPT_gene-b4146|protein_coding|1/1|c.972A>T|p.Arg324Arg|972/1029|972/1029|324/342||,A|upstream_gene_variant|MODIFIER|yjeH|gene-b4141|transcript|TRANSCRIPT_gene-b4141|protein_coding||c.-4274A>T|||||4274|,A|upstream_gene_variant|MODIFIER|yjeJ|gene-b4145|transcript|TRANSCRIPT_gene-b4145|protein_coding||c.-452A>T|||||452|,A|upstream_gene_variant|MODIFIER|efp|gene-b4147|transcript|TRANSCRIPT_gene-b4147|protein_coding||c.-1013T>A|||||1013|,A|upstream_gene_variant|MODIFIER|ecnA|gene-b4410|transcript|TRANSCRIPT_gene-b4410|protein_coding||c.-1631T>A|||||1631|,A|upstream_gene_variant|MODIFIER|ecnB|gene-b4411|transcript|TRANSCRIPT_gene-b4411|protein_coding||c.-1867T>A|||||1867|,A|upstream_gene_variant|MODIFIER|gdx|gene-b4148|transcript|TRANSCRIPT_gene-b4148|protein_coding||c.-2189T>A|||||2189|,A|downstream_gene_variant|MODIFIER|groS|gene-b4142|transcript|TRANSCRIPT_gene-b4142|protein_coding||c.*3705T>A|||||3705|,A|downstream_gene_variant|MODIFIER|groL|gene-b4143|transcript|TRANSCRIPT_gene-b4143|protein_coding||c.*2015T>A|||||2015|,A|downstream_gene_variant|MODIFIER|yjeI|gene-b4144|transcript|TRANSCRIPT_gene-b4144|protein_coding||c.*1524T>A|||||1524|,A|downstream_gene_variant|MODIFIER|blc|gene-b4149|transcript|TRANSCRIPT_gene-b4149|protein_coding||c.*2503A>T|||||2503|,A|downstream_gene_variant|MODIFIER|ampC|gene-b4150|transcript|TRANSCRIPT_gene-b4150|protein_coding||c.*3125A>T|||||3125|,A|downstream_gene_variant|MODIFIER|frdD|gene-b4151|transcript|TRANSCRIPT_gene-b4151|protein_coding||c.*4321A>T|||||4321|,A|downstream_gene_variant|MODIFIER|frdC|gene-b4152|transcript|TRANSCRIPT_gene-b4152|protein_coding||c.*4691A>T|||||4691|	GT:GQ:SDP:DP:RD:AD:FREQ:PVAL:RBQ:ABQ:RDF:RDR:ADF:ADR	1/1:255:426:426:0:425:99.77%:4.8686E-255:0:39:0:0:230:195	1/1:255:383:383:0:382:99.74%:3.5713E-229:0:37:0:0:194:188	1/1:255:375:375:0:375:100%:5.7975E-225:0:38:0:0:217:158	1/1:255:451:451:0:451:100%:1.1136E-270:0:39:0:0:220:231	1/1:255:495:495:0:495:100%:3.7696E-297:0:36:0:0:218:277	1/1:255:493:493:0:493:100%:6.0191E-296:0:38:0:0:259:234	1/1:255:405:405:0:405:100%:5.2256E-243:0:37:0:0:221:184
NC_000913.3	4374821	.	T	C	.	PASS	ADP=367;WT=0;HET=0;HOM=7;NC=0;ANN=C|synonymous_variant|LOW|epmB|gene-b4146|transcript|TRANSCRIPT_gene-b4146|protein_coding|1/1|c.837A>G|p.Val279Val|837/1029|837/1029|279/342||,C|upstream_gene_variant|MODIFIER|yjeH|gene-b4141|transcript|TRANSCRIPT_gene-b4141|protein_coding||c.-4409A>G|||||4409|,C|upstream_gene_variant|MODIFIER|yjeJ|gene-b4145|transcript|TRANSCRIPT_gene-b4145|protein_coding||c.-587A>G|||||587|,C|upstream_gene_variant|MODIFIER|efp|gene-b4147|transcript|TRANSCRIPT_gene-b4147|protein_coding||c.-878T>C|||||878|,C|upstream_gene_variant|MODIFIER|ecnA|gene-b4410|transcript|TRANSCRIPT_gene-b4410|protein_coding||c.-1496T>C|||||1496|,C|upstream_gene_variant|MODIFIER|ecnB|gene-b4411|transcript|TRANSCRIPT_gene-b4411|protein_coding||c.-1732T>C|||||1732|,C|upstream_gene_variant|MODIFIER|gdx|gene-b4148|transcript|TRANSCRIPT_gene-b4148|protein_coding||c.-2054T>C|||||2054|,C|downstream_gene_variant|MODIFIER|groS|gene-b4142|transcript|TRANSCRIPT_gene-b4142|protein_coding||c.*3840T>C|||||3840|,C|downstream_gene_variant|MODIFIER|groL|gene-b4143|transcript|TRANSCRIPT_gene-b4143|protein_coding||c.*2150T>C|||||2150|,C|downstream_gene_variant|MODIFIER|yjeI|gene-b4144|transcript|TRANSCRIPT_gene-b4144|protein_coding||c.*1659T>C|||||1659|,C|downstream_gene_variant|MODIFIER|blc|gene-b4149|transcript|TRANSCRIPT_gene-b4149|protein_coding||c.*2368A>G|||||2368|,C|downstream_gene_variant|MODIFIER|ampC|gene-b4150|transcript|TRANSCRIPT_gene-b4150|protein_coding||c.*2990A>G|||||2990|,C|downstream_gene_variant|MODIFIER|frdD|gene-b4151|transcript|TRANSCRIPT_gene-b4151|protein_coding||c.*4186A>G|||||4186|,C|downstream_gene_variant|MODIFIER|frdC|gene-b4152|transcript|TRANSCRIPT_gene-b4152|protein_coding||c.*4556A>G|||||4556|,C|downstream_gene_variant|MODIFIER|frdB|gene-b4153|transcript|TRANSCRIPT_gene-b4153|protein_coding||c.*4962A>G|||||4962|	GT:GQ:SDP:DP:RD:AD:FREQ:PVAL:RBQ:ABQ:RDF:RDR:ADF:ADR	1/1:255:332:332:0:332:100%:4.2208E-199:0:37:0:0:147:185	1/1:255:366:366:0:366:100%:1.5014E-219:0:37:0:0:173:193	1/1:255:311:311:0:310:99.68%:7.1752E-186:0:37:0:0:154:156	1/1:255:353:353:0:353:100%:9.8955E-212:0:37:0:0:181:172	1/1:255:371:371:0:371:100%:1.4762E-222:0:37:0:0:178:193	1/1:255:460:460:0:460:100%:4.2902E-276:0:37:0:0:229:231	1/1:255:379:379:0:379:100%:2.2767E-227:0:38:0:0:199:180
NC_000913.3	4374860	.	C	T	.	PASS	ADP=360;WT=0;HET=0;HOM=7;NC=0;ANN=T|synonymous_variant|LOW|epmB|gene-b4146|transcript|TRANSCRIPT_gene-b4146|protein_coding|1/1|c.798G>A|p.Thr266Thr|798/1029|798/1029|266/342||,T|upstream_gene_variant|MODIFIER|yjeH|gene-b4141|transcript|TRANSCRIPT_gene-b4141|protein_coding||c.-4448G>A|||||4448|,T|upstream_gene_variant|MODIFIER|yjeJ|gene-b4145|transcript|TRANSCRIPT_gene-b4145|protein_coding||c.-626G>A|||||626|,T|upstream_gene_variant|MODIFIER|efp|gene-b4147|transcript|TRANSCRIPT_gene-b4147|protein_coding||c.-839C>T|||||839|,T|upstream_gene_variant|MODIFIER|ecnA|gene-b4410|transcript|TRANSCRIPT_gene-b4410|protein_coding||c.-1457C>T|||||1457|,T|upstream_gene_variant|MODIFIER|ecnB|gene-b4411|transcript|TRANSCRIPT_gene-b4411|protein_coding||c.-1693C>T|||||1693|,T|upstream_gene_variant|MODIFIER|gdx|gene-b4148|transcript|TRANSCRIPT_gene-b4148|protein_coding||c.-2015C>T|||||2015|,T|downstream_gene_variant|MODIFIER|groS|gene-b4142|transcript|TRANSCRIPT_gene-b4142|protein_coding||c.*3879C>T|||||3879|,T|downstream_gene_variant|MODIFIER|groL|gene-b4143|transcript|TRANSCRIPT_gene-b4143|protein_coding||c.*2189C>T|||||2189|,T|downstream_gene_variant|MODIFIER|yjeI|gene-b4144|transcript|TRANSCRIPT_gene-b4144|protein_coding||c.*1698C>T|||||1698|,T|downstream_gene_variant|MODIFIER|blc|gene-b4149|transcript|TRANSCRIPT_gene-b4149|protein_coding||c.*2329G>A|||||2329|,T|downstream_gene_variant|MODIFIER|ampC|gene-b4150|transcript|TRANSCRIPT_gene-b4150|protein_coding||c.*2951G>A|||||2951|,T|downstream_gene_variant|MODIFIER|frdD|gene-b4151|transcript|TRANSCRIPT_gene-b4151|protein_coding||c.*4147G>A|||||4147|,T|downstream_gene_variant|MODIFIER|frdC|gene-b4152|transcript|TRANSCRIPT_gene-b4152|protein_coding||c.*4517G>A|||||4517|,T|downstream_gene_variant|MODIFIER|frdB|gene-b4153|transcript|TRANSCRIPT_gene-b4153|protein_coding||c.*4923G>A|||||4923|	GT:GQ:SDP:DP:RD:AD:FREQ:PVAL:RBQ:ABQ:RDF:RDR:ADF:ADR	1/1:255:323:323:0:323:100%:1.0914E-193:0:38:0:0:148:175	1/1:255:347:347:0:347:100%:4.0186E-208:0:37:0:0:168:179	1/1:255:309:309:0:309:100%:2.8654E-185:0:38:0:0:152:157	1/1:255:361:361:0:361:100%:1.5269E-216:0:38:0:0:177:184	1/1:255:388:388:0:388:100%:8.7873E-233:0:37:0:0:189:199	1/1:255:426:426:0:426:100%:1.2186E-255:0:38:0:0:199:227	1/1:255:369:369:0:369:100%:2.3556E-221:0:39:0:0:185:184
NC_000913.3	4374866	.	T	C	.	PASS	ADP=354;WT=0;HET=0;HOM=7;NC=0;ANN=C|synonymous_variant|LOW|epmB|gene-b4146|transcript|TRANSCRIPT_gene-b4146|protein_coding|1/1|c.792A>G|p.Ala264Ala|792/1029|792/1029|264/342||,C|upstream_gene_variant|MODIFIER|yjeH|gene-b4141|transcript|TRANSCRIPT_gene-b4141|protein_coding||c.-4454A>G|||||4454|,C|upstream_gene_variant|MODIFIER|yjeJ|gene-b4145|transcript|TRANSCRIPT_gene-b4145|protein_coding||c.-632A>G|||||632|,C|upstream_gene_variant|MODIFIER|efp|gene-b4147|transcript|TRANSCRIPT_gene-b4147|protein_coding||c.-833T>C|||||833|,C|upstream_gene_variant|MODIFIER|ecnA|gene-b4410|transcript|TRANSCRIPT_gene-b4410|protein_coding||c.-1451T>C|||||1451|,C|upstream_gene_variant|MODIFIER|ecnB|gene-b4411|transcript|TRANSCRIPT_gene-b4411|protein_coding||c.-1687T>C|||||1687|,C|upstream_gene_variant|MODIFIER|gdx|gene-b4148|transcript|TRANSCRIPT_gene-b4148|protein_coding||c.-2009T>C|||||2009|,C|downstream_gene_variant|MODIFIER|groS|gene-b4142|transcript|TRANSCRIPT_gene-b4142|protein_coding||c.*3885T>C|||||3885|,C|downstream_gene_variant|MODIFIER|groL|gene-b4143|transcript|TRANSCRIPT_gene-b4143|protein_coding||c.*2195T>C|||||2195|,C|downstream_gene_variant|MODIFIER|yjeI|gene-b4144|transcript|TRANSCRIPT_gene-b4144|protein_coding||c.*1704T>C|||||1704|,C|downstream_gene_variant|MODIFIER|blc|gene-b4149|transcript|TRANSCRIPT_gene-b4149|protein_coding||c.*2323A>G|||||2323|,C|downstream_gene_variant|MODIFIER|ampC|gene-b4150|transcript|TRANSCRIPT_gene-b4150|protein_coding||c.*2945A>G|||||2945|,C|downstream_gene_variant|MODIFIER|frdD|gene-b4151|transcript|TRANSCRIPT_gene-b4151|protein_coding||c.*4141A>G|||||4141|,C|downstream_gene_variant|MODIFIER|frdC|gene-b4152|transcript|TRANSCRIPT_gene-b4152|protein_coding||c.*4511A>G|||||4511|,C|downstream_gene_variant|MODIFIER|frdB|gene-b4153|transcript|TRANSCRIPT_gene-b4153|protein_coding||c.*4917A>G|||||4917|	GT:GQ:SDP:DP:RD:AD:FREQ:PVAL:RBQ:ABQ:RDF:RDR:ADF:ADR	1/1:255:307:307:0:307:100%:4.5699E-184:0:39:0:0:140:167	1/1:255:346:346:0:346:100%:1.6051E-207:0:37:0:0:167:179	1/1:255:303:303:0:303:100%:1.1622E-181:0:38:0:0:148:155	1/1:255:356:356:0:356:100%:1.5527E-213:0:38:0:0:174:182	1/1:255:387:387:0:387:100%:3.5104E-232:0:37:0:0:186:201	1/1:255:420:420:0:420:100%:4.956E-252:0:38:0:0:193:227	1/1:255:362:362:0:362:100%:3.8226E-217:0:39:0:0:178:184
NC_000913.3	4374881	.	A	G	.	PASS	ADP=329;WT=0;HET=0;HOM=7;NC=0;ANN=G|synonymous_variant|LOW|epmB|gene-b4146|transcript|TRANSCRIPT_gene-b4146|protein_coding|1/1|c.777T>C|p.Asp259Asp|777/1029|777/1029|259/342||,G|upstream_gene_variant|MODIFIER|yjeH|gene-b4141|transcript|TRANSCRIPT_gene-b4141|protein_coding||c.-4469T>C|||||4469|,G|upstream_gene_variant|MODIFIER|yjeJ|gene-b4145|transcript|TRANSCRIPT_gene-b4145|protein_coding||c.-647T>C|||||647|,G|upstream_gene_variant|MODIFIER|efp|gene-b4147|transcript|TRANSCRIPT_gene-b4147|protein_coding||c.-818A>G|||||818|,G|upstream_gene_variant|MODIFIER|ecnA|gene-b4410|transcript|TRANSCRIPT_gene-b4410|protein_coding||c.-1436A>G|||||1436|,G|upstream_gene_variant|MODIFIER|ecnB|gene-b4411|transcript|TRANSCRIPT_gene-b4411|protein_coding||c.-1672A>G|||||1672|,G|upstream_gene_variant|MODIFIER|gdx|gene-b4148|transcript|TRANSCRIPT_gene-b4148|protein_coding||c.-1994A>G|||||1994|,G|downstream_gene_variant|MODIFIER|groS|gene-b4142|transcript|TRANSCRIPT_gene-b4142|protein_coding||c.*3900A>G|||||3900|,G|downstream_gene_variant|MODIFIER|groL|gene-b4143|transcript|TRANSCRIPT_gene-b4143|protein_coding||c.*2210A>G|||||2210|,G|downstream_gene_variant|MODIFIER|yjeI|gene-b4144|transcript|TRANSCRIPT_gene-b4144|protein_coding||c.*1719A>G|||||1719|,G|downstream_gene_variant|MODIFIER|blc|gene-b4149|transcript|TRANSCRIPT_gene-b4149|protein_coding||c.*2308T>C|||||2308|,G|downstream_gene_variant|MODIFIER|ampC|gene-b4150|transcript|TRANSCRIPT_gene-b4150|protein_coding||c.*2930T>C|||||2930|,G|downstream_gene_variant|MODIFIER|frdD|gene-b4151|transcript|TRANSCRIPT_gene-b4151|protein_coding||c.*4126T>C|||||4126|,G|downstream_gene_variant|MODIFIER|frdC|gene-b4152|transcript|TRANSCRIPT_gene-b4152|protein_coding||c.*4496T>C|||||4496|,G|downstream_gene_variant|MODIFIER|frdB|gene-b4153|transcript|TRANSCRIPT_gene-b4153|protein_coding||c.*4902T>C|||||4902|	GT:GQ:SDP:DP:RD:AD:FREQ:PVAL:RBQ:ABQ:RDF:RDR:ADF:ADR	1/1:255:287:287:0:287:100%:4.8583E-172:0:38:0:0:126:161	1/1:255:324:324:0:324:100%:2.7326E-194:0:37:0:0:156:168	1/1:255:280:280:0:280:100%:7.8623E-168:0:37:0:0:135:145	1/1:255:327:327:0:327:100%:4.2894E-196:0:37:0:0:152:175	1/1:255:364:364:0:364:100%:2.3957E-218:0:37:0:0:179:185	1/1:255:390:390:0:390:100%:5.5062E-234:0:37:0:0:172:218	1/1:255:337:337:0:337:100%:4.1527E-202:0:38:0:0:156:181
NC_000913.3	4374882	.	T	C	.	PASS	ADP=329;WT=0;HET=0;HOM=7;NC=0;ANN=C|missense_variant|MODERATE|epmB|gene-b4146|transcript|TRANSCRIPT_gene-b4146|protein_coding|1/1|c.776A>G|p.Asp259Gly|776/1029|776/1029|259/342||,C|upstream_gene_variant|MODIFIER|yjeH|gene-b4141|transcript|TRANSCRIPT_gene-b4141|protein_coding||c.-4470A>G|||||4470|,C|upstream_gene_variant|MODIFIER|yjeJ|gene-b4145|transcript|TRANSCRIPT_gene-b4145|protein_coding||c.-648A>G|||||648|,C|upstream_gene_variant|MODIFIER|efp|gene-b4147|transcript|TRANSCRIPT_gene-b4147|protein_coding||c.-817T>C|||||817|,C|upstream_gene_variant|MODIFIER|ecnA|gene-b4410|transcript|TRANSCRIPT_gene-b4410|protein_coding||c.-1435T>C|||||1435|,C|upstream_gene_variant|MODIFIER|ecnB|gene-b4411|transcript|TRANSCRIPT_gene-b4411|protein_coding||c.-1671T>C|||||1671|,C|upstream_gene_variant|MODIFIER|gdx|gene-b4148|transcript|TRANSCRIPT_gene-b4148|protein_coding||c.-1993T>C|||||1993|,C|downstream_gene_variant|MODIFIER|groS|gene-b4142|transcript|TRANSCRIPT_gene-b4142|protein_coding||c.*3901T>C|||||3901|,C|downstream_gene_variant|MODIFIER|groL|gene-b4143|transcript|TRANSCRIPT_gene-b4143|protein_coding||c.*2211T>C|||||2211|,C|downstream_gene_variant|MODIFIER|yjeI|gene-b4144|transcript|TRANSCRIPT_gene-b4144|protein_coding||c.*1720T>C|||||1720|,C|downstream_gene_variant|MODIFIER|blc|gene-b4149|transcript|TRANSCRIPT_gene-b4149|protein_coding||c.*2307A>G|||||2307|,C|downstream_gene_variant|MODIFIER|ampC|gene-b4150|transcript|TRANSCRIPT_gene-b4150|protein_coding||c.*2929A>G|||||2929|,C|downstream_gene_variant|MODIFIER|frdD|gene-b4151|transcript|TRANSCRIPT_gene-b4151|protein_coding||c.*4125A>G|||||4125|,C|downstream_gene_variant|MODIFIER|frdC|gene-b4152|transcript|TRANSCRIPT_gene-b4152|protein_coding||c.*4495A>G|||||4495|,C|downstream_gene_variant|MODIFIER|frdB|gene-b4153|transcript|TRANSCRIPT_gene-b4153|protein_coding||c.*4901A>G|||||4901|	GT:GQ:SDP:DP:RD:AD:FREQ:PVAL:RBQ:ABQ:RDF:RDR:ADF:ADR	1/1:255:288:288:0:288:100%:1.2167E-172:0:38:0:0:127:161	1/1:255:321:321:0:321:100%:1.7408E-192:0:37:0:0:155:166	1/1:255:282:282:0:282:100%:4.9314E-169:0:38:0:0:134:148	1/1:255:326:326:0:326:100%:1.7131E-195:0:38:0:0:152:174	1/1:255:364:364:0:364:100%:2.3957E-218:0:37:0:0:180:184	1/1:255:389:389:0:389:100%:2.1996E-233:0:38:0:0:171:218	1/1:255:337:337:0:337:100%:4.1527E-202:0:38:0:0:154:183
NC_000913.3	4374896	.	G	A	.	PASS	ADP=339;WT=0;HET=0;HOM=7;NC=0;ANN=A|synonymous_variant|LOW|epmB|gene-b4146|transcript|TRANSCRIPT_gene-b4146|protein_coding|1/1|c.762C>T|p.Ser254Ser|762/1029|762/1029|254/342||,A|upstream_gene_variant|MODIFIER|yjeH|gene-b4141|transcript|TRANSCRIPT_gene-b4141|protein_coding||c.-4484C>T|||||4484|,A|upstream_gene_variant|MODIFIER|yjeJ|gene-b4145|transcript|TRANSCRIPT_gene-b4145|protein_coding||c.-662C>T|||||662|,A|upstream_gene_variant|MODIFIER|efp|gene-b4147|transcript|TRANSCRIPT_gene-b4147|protein_coding||c.-803G>A|||||803|,A|upstream_gene_variant|MODIFIER|ecnA|gene-b4410|transcript|TRANSCRIPT_gene-b4410|protein_coding||c.-1421G>A|||||1421|,A|upstream_gene_variant|MODIFIER|ecnB|gene-b4411|transcript|TRANSCRIPT_gene-b4411|protein_coding||c.-1657G>A|||||1657|,A|upstream_gene_variant|MODIFIER|gdx|gene-b4148|transcript|TRANSCRIPT_gene-b4148|protein_coding||c.-1979G>A|||||1979|,A|downstream_gene_variant|MODIFIER|groS|gene-b4142|transcript|TRANSCRIPT_gene-b4142|protein_coding||c.*3915G>A|||||3915|,A|downstream_gene_variant|MODIFIER|groL|gene-b4143|transcript|TRANSCRIPT_gene-b4143|protein_coding||c.*2225G>A|||||2225|,A|downstream_gene_variant|MODIFIER|yjeI|gene-b4144|transcript|TRANSCRIPT_gene-b4144|protein_coding||c.*1734G>A|||||1734|,A|downstream_gene_variant|MODIFIER|blc|gene-b4149|transcript|TRANSCRIPT_gene-b4149|protein_coding||c.*2293C>T|||||2293|,A|downstream_gene_variant|MODIFIER|ampC|gene-b4150|transcript|TRANSCRIPT_gene-b4150|protein_coding||c.*2915C>T|||||2915|,A|downstream_gene_variant|MODIFIER|frdD|gene-b4151|transcript|TRANSCRIPT_gene-b4151|protein_coding||c.*4111C>T|||||4111|,A|downstream_gene_variant|MODIFIER|frdC|gene-b4152|transcript|TRANSCRIPT_gene-b4152|protein_coding||c.*4481C>T|||||4481|,A|downstream_gene_variant|MODIFIER|frdB|gene-b4153|transcript|TRANSCRIPT_gene-b4153|protein_coding||c.*4887C>T|||||4887|	GT:GQ:SDP:DP:RD:AD:FREQ:PVAL:RBQ:ABQ:RDF:RDR:ADF:ADR	1/1:255:283:283:0:283:100%:1.235E-169:0:38:0:0:124:159	1/1:255:337:337:0:337:100%:4.1527E-202:0:37:0:0:153:184	1/1:255:296:296:0:296:100%:1.8821E-177:0:37:0:0:141:155	1/1:255:339:339:0:339:100%:2.6031E-203:0:37:0:0:147:192	1/1:255:369:369:0:369:100%:2.3556E-221:0:37:0:0:179:190	1/1:255:404:404:0:404:100%:2.0877E-242:0:37:0:0:166:238	1/1:255:348:348:0:348:100%:1.0061E-208:0:37:0:0:154:194
NC_000913.3	4374941	.	C	T	.	PASS	ADP=321;WT=0;HET=0;HOM=7;NC=0;ANN=T|synonymous_variant|LOW|epmB|gene-b4146|transcript|TRANSCRIPT_gene-b4146|protein_coding|1/1|c.717G>A|p.Ala239Ala|717/1029|717/1029|239/342||,T|upstream_gene_variant|MODIFIER|yjeH|gene-b4141|transcript|TRANSCRIPT_gene-b4141|protein_coding||c.-4529G>A|||||4529|,T|upstream_gene_variant|MODIFIER|yjeJ|gene-b4145|transcript|TRANSCRIPT_gene-b4145|protein_coding||c.-707G>A|||||707|,T|upstream_gene_variant|MODIFIER|efp|gene-b4147|transcript|TRANSCRIPT_gene-b4147|protein_coding||c.-758C>T|||||758|,T|upstream_gene_variant|MODIFIER|ecnA|gene-b4410|transcript|TRANSCRIPT_gene-b4410|protein_coding||c.-1376C>T|||||1376|,T|upstream_gene_variant|MODIFIER|ecnB|gene-b4411|transcript|TRANSCRIPT_gene-b4411|protein_coding||c.-1612C>T|||||1612|,T|upstream_gene_variant|MODIFIER|gdx|gene-b4148|transcript|TRANSCRIPT_gene-b4148|protein_coding||c.-1934C>T|||||1934|,T|downstream_gene_variant|MODIFIER|groS|gene-b4142|transcript|TRANSCRIPT_gene-b4142|protein_coding||c.*3960C>T|||||3960|,T|downstream_gene_variant|MODIFIER|groL|gene-b4143|transcript|TRANSCRIPT_gene-b4143|protein_coding||c.*2270C>T|||||2270|,T|downstream_gene_variant|MODIFIER|yjeI|gene-b4144|transcript|TRANSCRIPT_gene-b4144|protein_coding||c.*1779C>T|||||1779|,T|downstream_gene_variant|MODIFIER|blc|gene-b4149|transcript|TRANSCRIPT_gene-b4149|protein_coding||c.*2248G>A|||||2248|,T|downstream_gene_variant|MODIFIER|ampC|gene-b4150|transcript|TRANSCRIPT_gene-b4150|protein_coding||c.*2870G>A|||||2870|,T|downstream_gene_variant|MODIFIER|frdD|gene-b4151|transcript|TRANSCRIPT_gene-b4151|protein_coding||c.*4066G>A|||||4066|,T|downstream_gene_variant|MODIFIER|frdC|gene-b4152|transcript|TRANSCRIPT_gene-b4152|protein_coding||c.*4436G>A|||||4436|,T|downstream_gene_variant|MODIFIER|frdB|gene-b4153|transcript|TRANSCRIPT_gene-b4153|protein_coding||c.*4842G>A|||||4842|	GT:GQ:SDP:DP:RD:AD:FREQ:PVAL:RBQ:ABQ:RDF:RDR:ADF:ADR	1/1:255:275:275:0:275:100%:7.9789E-165:0:36:0:0:124:151	1/1:255:306:306:0:306:100%:1.825E-183:0:36:0:0:130:176	1/1:255:296:296:0:296:100%:1.8821E-177:0:36:0:0:141:155	1/1:255:299:299:0:299:100%:2.9557E-179:0:36:0:0:115:184	1/1:255:349:349:0:349:100%:2.5189E-209:0:36:0:0:168:181	1/1:255:398:398:0:398:100%:8.4874E-239:0:36:0:0:164:234	1/1:255:324:324:0:324:100%:2.7326E-194:0:36:0:0:124:200
NC_000913.3	4375012	.	A	T	.	PASS	ADP=264;WT=0;HET=0;HOM=7;NC=0;ANN=T|missense_variant|MODERATE|epmB|gene-b4146|transcript|TRANSCRIPT_gene-b4146|protein_coding|1/1|c.646T>A|p.Ser216Thr|646/1029|646/1029|216/342||,T|upstream_gene_variant|MODIFIER|yjeH|gene-b4141|transcript|TRANSCRIPT_gene-b4141|protein_coding||c.-4600T>A|||||4600|,T|upstream_gene_variant|MODIFIER|yjeJ|gene-b4145|transcript|TRANSCRIPT_gene-b4145|protein_coding||c.-778T>A|||||778|,T|upstream_gene_variant|MODIFIER|efp|gene-b4147|transcript|TRANSCRIPT_gene-b4147|protein_coding||c.-687A>T|||||687|,T|upstream_gene_variant|MODIFIER|ecnA|gene-b4410|transcript|TRANSCRIPT_gene-b4410|protein_coding||c.-1305A>T|||||1305|,T|upstream_gene_variant|MODIFIER|ecnB|gene-b4411|transcript|TRANSCRIPT_gene-b4411|protein_coding||c.-1541A>T|||||1541|,T|upstream_gene_variant|MODIFIER|gdx|gene-b4148|transcript|TRANSCRIPT_gene-b4148|protein_coding||c.-1863A>T|||||1863|,T|downstream_gene_variant|MODIFIER|groS|gene-b4142|transcript|TRANSCRIPT_gene-b4142|protein_coding||c.*4031A>T|||||4031|,T|downstream_gene_variant|MODIFIER|groL|gene-b4143|transcript|TRANSCRIPT_gene-b4143|protein_coding||c.*2341A>T|||||2341|,T|downstream_gene_variant|MODIFIER|yjeI|gene-b4144|transcript|TRANSCRIPT_gene-b4144|protein_coding||c.*1850A>T|||||1850|,T|downstream_gene_variant|MODIFIER|blc|gene-b4149|transcript|TRANSCRIPT_gene-b4149|protein_coding||c.*2177T>A|||||2177|,T|downstream_gene_variant|MODIFIER|ampC|gene-b4150|transcript|TRANSCRIPT_gene-b4150|protein_coding||c.*2799T>A|||||2799|,T|downstream_gene_variant|MODIFIER|frdD|gene-b4151|transcript|TRANSCRIPT_gene-b4151|protein_coding||c.*3995T>A|||||3995|,T|downstream_gene_variant|MODIFIER|frdC|gene-b4152|transcript|TRANSCRIPT_gene-b4152|protein_coding||c.*4365T>A|||||4365|,T|downstream_gene_variant|MODIFIER|frdB|gene-b4153|transcript|TRANSCRIPT_gene-b4153|protein_coding||c.*4771T>A|||||4771|	GT:GQ:SDP:DP:RD:AD:FREQ:PVAL:RBQ:ABQ:RDF:RDR:ADF:ADR	1/1:255:228:228:0:228:100%:1.4391E-136:0:36:0:0:137:91	1/1:255:247:247:0:247:100%:5.4491E-148:0:36:0:0:150:97	1/1:255:268:268:0:268:100%:1.2905E-160:0:36:0:0:167:101	1/1:255:234:234:0:234:100%:3.5594E-140:0:36:0:0:134:100	1/1:255:292:292:0:292:100%:4.7856E-175:0:36:0:0:159:133	1/1:255:309:309:0:309:100%:2.8654E-185:0:36:0:0:171:138	1/1:255:274:274:0:274:100%:3.1857E-164:0:36:0:0:159:115
NC_000913.3	4375014	.	C	T	.	PASS	ADP=264;WT=0;HET=0;HOM=7;NC=0;ANN=T|missense_variant|MODERATE|epmB|gene-b4146|transcript|TRANSCRIPT_gene-b4146|protein_coding|1/1|c.644G>A|p.Arg215His|644/1029|644/1029|215/342||,T|upstream_gene_variant|MODIFIER|yjeH|gene-b4141|transcript|TRANSCRIPT_gene-b4141|protein_coding||c.-4602G>A|||||4602|,T|upstream_gene_variant|MODIFIER|yjeJ|gene-b4145|transcript|TRANSCRIPT_gene-b4145|protein_coding||c.-780G>A|||||780|,T|upstream_gene_variant|MODIFIER|efp|gene-b4147|transcript|TRANSCRIPT_gene-b4147|protein_coding||c.-685C>T|||||685|,T|upstream_gene_variant|MODIFIER|ecnA|gene-b4410|transcript|TRANSCRIPT_gene-b4410|protein_coding||c.-1303C>T|||||1303|,T|upstream_gene_variant|MODIFIER|ecnB|gene-b4411|transcript|TRANSCRIPT_gene-b4411|protein_coding||c.-1539C>T|||||1539|,T|upstream_gene_variant|MODIFIER|gdx|gene-b4148|transcript|TRANSCRIPT_gene-b4148|protein_coding||c.-1861C>T|||||1861|,T|downstream_gene_variant|MODIFIER|groS|gene-b4142|transcript|TRANSCRIPT_gene-b4142|protein_coding||c.*4033C>T|||||4033|,T|downstream_gene_variant|MODIFIER|groL|gene-b4143|transcript|TRANSCRIPT_gene-b4143|protein_coding||c.*2343C>T|||||2343|,T|downstream_gene_variant|MODIFIER|yjeI|gene-b4144|transcript|TRANSCRIPT_gene-b4144|protein_coding||c.*1852C>T|||||1852|,T|downstream_gene_variant|MODIFIER|blc|gene-b4149|transcript|TRANSCRIPT_gene-b4149|protein_coding||c.*2175G>A|||||2175|,T|downstream_gene_variant|MODIFIER|ampC|gene-b4150|transcript|TRANSCRIPT_gene-b4150|protein_coding||c.*2797G>A|||||2797|,T|downstream_gene_variant|MODIFIER|frdD|gene-b4151|transcript|TRANSCRIPT_gene-b4151|protein_coding||c.*3993G>A|||||3993|,T|downstream_gene_variant|MODIFIER|frdC|gene-b4152|transcript|TRANSCRIPT_gene-b4152|protein_coding||c.*4363G>A|||||4363|,T|downstream_gene_variant|MODIFIER|frdB|gene-b4153|transcript|TRANSCRIPT_gene-b4153|protein_coding||c.*4769G>A|||||4769|	GT:GQ:SDP:DP:RD:AD:FREQ:PVAL:RBQ:ABQ:RDF:RDR:ADF:ADR	1/1:255:226:226:0:226:100%:2.2925E-135:0:36:0:0:135:91	1/1:255:247:247:0:247:100%:5.4491E-148:0:36:0:0:150:97	1/1:255:269:269:0:269:100%:3.2323E-161:0:36:0:0:168:101	1/1:255:234:234:0:234:100%:3.5594E-140:0:36:0:0:134:100	1/1:255:292:292:0:292:100%:4.7856E-175:0:36:0:0:160:132	1/1:255:307:307:0:307:100%:4.5699E-184:0:36:0:0:170:137	1/1:255:273:273:0:273:100%:1.272E-163:0:36:0:0:158:115
NC_000913.3	4375016	.	G	T	.	PASS	ADP=266;WT=0;HET=0;HOM=7;NC=0;ANN=T|synonymous_variant|LOW|epmB|gene-b4146|transcript|TRANSCRIPT_gene-b4146|protein_coding|1/1|c.642C>A|p.Ala214Ala|642/1029|642/1029|214/342||,T|upstream_gene_variant|MODIFIER|yjeH|gene-b4141|transcript|TRANSCRIPT_gene-b4141|protein_coding||c.-4604C>A|||||4604|,T|upstream_gene_variant|MODIFIER|yjeJ|gene-b4145|transcript|TRANSCRIPT_gene-b4145|protein_coding||c.-782C>A|||||782|,T|upstream_gene_variant|MODIFIER|efp|gene-b4147|transcript|TRANSCRIPT_gene-b4147|protein_coding||c.-683G>T|||||683|,T|upstream_gene_variant|MODIFIER|ecnA|gene-b4410|transcript|TRANSCRIPT_gene-b4410|protein_coding||c.-1301G>T|||||1301|,T|upstream_gene_variant|MODIFIER|ecnB|gene-b4411|transcript|TRANSCRIPT_gene-b4411|protein_coding||c.-1537G>T|||||1537|,T|upstream_gene_variant|MODIFIER|gdx|gene-b4148|transcript|TRANSCRIPT_gene-b4148|protein_coding||c.-1859G>T|||||1859|,T|downstream_gene_variant|MODIFIER|groS|gene-b4142|transcript|TRANSCRIPT_gene-b4142|protein_coding||c.*4035G>T|||||4035|,T|downstream_gene_variant|MODIFIER|groL|gene-b4143|transcript|TRANSCRIPT_gene-b4143|protein_coding||c.*2345G>T|||||2345|,T|downstream_gene_variant|MODIFIER|yjeI|gene-b4144|transcript|TRANSCRIPT_gene-b4144|protein_coding||c.*1854G>T|||||1854|,T|downstream_gene_variant|MODIFIER|blc|gene-b4149|transcript|TRANSCRIPT_gene-b4149|protein_coding||c.*2173C>A|||||2173|,T|downstream_gene_variant|MODIFIER|ampC|gene-b4150|transcript|TRANSCRIPT_gene-b4150|protein_coding||c.*2795C>A|||||2795|,T|downstream_gene_variant|MODIFIER|frdD|gene-b4151|transcript|TRANSCRIPT_gene-b4151|protein_coding||c.*3991C>A|||||3991|,T|downstream_gene_variant|MODIFIER|frdC|gene-b4152|transcript|TRANSCRIPT_gene-b4152|protein_coding||c.*4361C>A|||||4361|,T|downstream_gene_variant|MODIFIER|frdB|gene-b4153|transcript|TRANSCRIPT_gene-b4153|protein_coding||c.*4767C>A|||||4767|	GT:GQ:SDP:DP:RD:AD:FREQ:PVAL:RBQ:ABQ:RDF:RDR:ADF:ADR	1/1:255:228:228:0:228:100%:1.4391E-136:0:36:0:0:137:91	1/1:255:249:249:0:249:100%:3.4194E-149:0:36:0:0:152:97	1/1:255:271:271:0:271:100%:2.0277E-162:0:36:0:0:170:101	1/1:255:234:234:0:234:100%:3.5594E-140:0:36:0:0:134:100	1/1:255:293:293:0:293:100%:1.1984E-175:0:36:0:0:161:132	1/1:255:311:311:0:311:100%:1.7967E-186:0:36:0:0:174:137	1/1:255:276:276:0:276:100%:1.9983E-165:0:36:0:0:161:115
NC_000913.3	4375018	.	C	A	.	PASS	ADP=266;WT=0;HET=0;HOM=7;NC=0;ANN=A|missense_variant|MODERATE|epmB|gene-b4146|transcript|TRANSCRIPT_gene-b4146|protein_coding|1/1|c.640G>T|p.Ala214Ser|640/1029|640/1029|214/342||,A|upstream_gene_variant|MODIFIER|yjeH|gene-b4141|transcript|TRANSCRIPT_gene-b4141|protein_coding||c.-4606G>T|||||4606|,A|upstream_gene_variant|MODIFIER|yjeJ|gene-b4145|transcript|TRANSCRIPT_gene-b4145|protein_coding||c.-784G>T|||||784|,A|upstream_gene_variant|MODIFIER|efp|gene-b4147|transcript|TRANSCRIPT_gene-b4147|protein_coding||c.-681C>A|||||681|,A|upstream_gene_variant|MODIFIER|ecnA|gene-b4410|transcript|TRANSCRIPT_gene-b4410|protein_coding||c.-1299C>A|||||1299|,A|upstream_gene_variant|MODIFIER|ecnB|gene-b4411|transcript|TRANSCRIPT_gene-b4411|protein_coding||c.-1535C>A|||||1535|,A|upstream_gene_variant|MODIFIER|gdx|gene-b4148|transcript|TRANSCRIPT_gene-b4148|protein_coding||c.-1857C>A|||||1857|,A|downstream_gene_variant|MODIFIER|groS|gene-b4142|transcript|TRANSCRIPT_gene-b4142|protein_coding||c.*4037C>A|||||4037|,A|downstream_gene_variant|MODIFIER|groL|gene-b4143|transcript|TRANSCRIPT_gene-b4143|protein_coding||c.*2347C>A|||||2347|,A|downstream_gene_variant|MODIFIER|yjeI|gene-b4144|transcript|TRANSCRIPT_gene-b4144|protein_coding||c.*1856C>A|||||1856|,A|downstream_gene_variant|MODIFIER|blc|gene-b4149|transcript|TRANSCRIPT_gene-b4149|protein_coding||c.*2171G>T|||||2171|,A|downstream_gene_variant|MODIFIER|ampC|gene-b4150|transcript|TRANSCRIPT_gene-b4150|protein_coding||c.*2793G>T|||||2793|,A|downstream_gene_variant|MODIFIER|frdD|gene-b4151|transcript|TRANSCRIPT_gene-b4151|protein_coding||c.*3989G>T|||||3989|,A|downstream_gene_variant|MODIFIER|frdC|gene-b4152|transcript|TRANSCRIPT_gene-b4152|protein_coding||c.*4359G>T|||||4359|,A|downstream_gene_variant|MODIFIER|frdB|gene-b4153|transcript|TRANSCRIPT_gene-b4153|protein_coding||c.*4765G>T|||||4765|	GT:GQ:SDP:DP:RD:AD:FREQ:PVAL:RBQ:ABQ:RDF:RDR:ADF:ADR	1/1:255:230:230:0:230:100%:9.0339E-138:0:36:0:0:139:91	1/1:255:248:248:0:248:100%:1.365E-148:0:36:0:0:153:95	1/1:255:272:272:0:272:100%:5.0786E-163:0:36:0:0:171:101	1/1:255:235:235:0:235:100%:8.9175E-141:0:36:0:0:135:100	1/1:255:293:293:0:293:100%:1.1984E-175:0:36:0:0:161:132	1/1:255:311:311:0:311:100%:1.7967E-186:0:36:0:0:174:137	1/1:255:275:275:0:275:100%:7.9789E-165:0:36:0:0:161:114
NC_000913.3	4375024	.	A	G	.	PASS	ADP=302;WT=0;HET=0;HOM=7;NC=0;ANN=G|missense_variant|MODERATE|epmB|gene-b4146|transcript|TRANSCRIPT_gene-b4146|protein_coding|1/1|c.634T>C|p.Cys212Arg|634/1029|634/1029|212/342||,G|upstream_gene_variant|MODIFIER|yjeH|gene-b4141|transcript|TRANSCRIPT_gene-b4141|protein_coding||c.-4612T>C|||||4612|,G|upstream_gene_variant|MODIFIER|yjeJ|gene-b4145|transcript|TRANSCRIPT_gene-b4145|protein_coding||c.-790T>C|||||790|,G|upstream_gene_variant|MODIFIER|efp|gene-b4147|transcript|TRANSCRIPT_gene-b4147|protein_coding||c.-675A>G|||||675|,G|upstream_gene_variant|MODIFIER|ecnA|gene-b4410|transcript|TRANSCRIPT_gene-b4410|protein_coding||c.-1293A>G|||||1293|,G|upstream_gene_variant|MODIFIER|ecnB|gene-b4411|transcript|TRANSCRIPT_gene-b4411|protein_coding||c.-1529A>G|||||1529|,G|upstream_gene_variant|MODIFIER|gdx|gene-b4148|transcript|TRANSCRIPT_gene-b4148|protein_coding||c.-1851A>G|||||1851|,G|downstream_gene_variant|MODIFIER|groS|gene-b4142|transcript|TRANSCRIPT_gene-b4142|protein_coding||c.*4043A>G|||||4043|,G|downstream_gene_variant|MODIFIER|groL|gene-b4143|transcript|TRANSCRIPT_gene-b4143|protein_coding||c.*2353A>G|||||2353|,G|downstream_gene_variant|MODIFIER|yjeI|gene-b4144|transcript|TRANSCRIPT_gene-b4144|protein_coding||c.*1862A>G|||||1862|,G|downstream_gene_variant|MODIFIER|blc|gene-b4149|transcript|TRANSCRIPT_gene-b4149|protein_coding||c.*2165T>C|||||2165|,G|downstream_gene_variant|MODIFIER|ampC|gene-b4150|transcript|TRANSCRIPT_gene-b4150|protein_coding||c.*2787T>C|||||2787|,G|downstream_gene_variant|MODIFIER|frdD|gene-b4151|transcript|TRANSCRIPT_gene-b4151|protein_coding||c.*3983T>C|||||3983|,G|downstream_gene_variant|MODIFIER|frdC|gene-b4152|transcript|TRANSCRIPT_gene-b4152|protein_coding||c.*4353T>C|||||4353|,G|downstream_gene_variant|MODIFIER|frdB|gene-b4153|transcript|TRANSCRIPT_gene-b4153|protein_coding||c.*4759T>C|||||4759|	GT:GQ:SDP:DP:RD:AD:FREQ:PVAL:RBQ:ABQ:RDF:RDR:ADF:ADR	1/1:255:262:262:0:262:100%:5.2265E-157:0:36:0:0:167:95	1/1:255:294:294:0:294:100%:3.0012E-176:0:36:0:0:186:108	1/1:255:302:302:0:302:100%:4.6413E-181:0:36:0:0:200:102	1/1:255:273:273:0:273:100%:1.272E-163:0:36:0:0:165:108	1/1:255:328:328:0:328:100%:1.074E-196:0:36:0:0:183:145	1/1:255:353:353:0:353:100%:9.8955E-212:0:36:0:0:204:149	1/1:255:307:307:0:307:100%:4.5699E-184:0:36:0:0:184:123
NC_000913.3	4375037	.	C	A	.	PASS	ADP=277;WT=0;HET=0;HOM=7;NC=0;ANN=A|missense_variant|MODERATE|epmB|gene-b4146|transcript|TRANSCRIPT_gene-b4146|protein_coding|1/1|c.621G>T|p.Glu207Asp|621/1029|621/1029|207/342||,A|upstream_gene_variant|MODIFIER|yjeH|gene-b4141|transcript|TRANSCRIPT_gene-b4141|protein_coding||c.-4625G>T|||||4625|,A|upstream_gene_variant|MODIFIER|yjeJ|gene-b4145|transcript|TRANSCRIPT_gene-b4145|protein_coding||c.-803G>T|||||803|,A|upstream_gene_variant|MODIFIER|efp|gene-b4147|transcript|TRANSCRIPT_gene-b4147|protein_coding||c.-662C>A|||||662|,A|upstream_gene_variant|MODIFIER|ecnA|gene-b4410|transcript|TRANSCRIPT_gene-b4410|protein_coding||c.-1280C>A|||||1280|,A|upstream_gene_variant|MODIFIER|ecnB|gene-b4411|transcript|TRANSCRIPT_gene-b4411|protein_coding||c.-1516C>A|||||1516|,A|upstream_gene_variant|MODIFIER|gdx|gene-b4148|transcript|TRANSCRIPT_gene-b4148|protein_coding||c.-1838C>A|||||1838|,A|downstream_gene_variant|MODIFIER|groS|gene-b4142|transcript|TRANSCRIPT_gene-b4142|protein_coding||c.*4056C>A|||||4056|,A|downstream_gene_variant|MODIFIER|groL|gene-b4143|transcript|TRANSCRIPT_gene-b4143|protein_coding||c.*2366C>A|||||2366|,A|downstream_gene_variant|MODIFIER|yjeI|gene-b4144|transcript|TRANSCRIPT_gene-b4144|protein_coding||c.*1875C>A|||||1875|,A|downstream_gene_variant|MODIFIER|blc|gene-b4149|transcript|TRANSCRIPT_gene-b4149|protein_coding||c.*2152G>T|||||2152|,A|downstream_gene_variant|MODIFIER|ampC|gene-b4150|transcript|TRANSCRIPT_gene-b4150|protein_coding||c.*2774G>T|||||2774|,A|downstream_gene_variant|MODIFIER|frdD|gene-b4151|transcript|TRANSCRIPT_gene-b4151|protein_coding||c.*3970G>T|||||3970|,A|downstream_gene_variant|MODIFIER|frdC|gene-b4152|transcript|TRANSCRIPT_gene-b4152|protein_coding||c.*4340G>T|||||4340|,A|downstream_gene_variant|MODIFIER|frdB|gene-b4153|transcript|TRANSCRIPT_gene-b4153|protein_coding||c.*4746G>T|||||4746|	GT:GQ:SDP:DP:RD:AD:FREQ:PVAL:RBQ:ABQ:RDF:RDR:ADF:ADR	1/1:255:239:239:0:239:100%:3.5129E-143:0:36:0:0:151:88	1/1:255:281:281:0:281:100%:1.9691E-168:0:36:0:0:177:104	1/1:255:284:284:0:284:100%:3.0931E-170:0:36:0:0:180:104	1/1:255:260:260:0:260:100%:8.3305E-156:0:36:0:0:159:101	1/1:255:296:296:0:296:100%:1.8821E-177:0:36:0:0:162:134	1/1:255:312:312:0:312:100%:4.4989E-187:0:36:0:0:172:140	1/1:255:273:273:0:273:100%:1.272E-163:0:36:0:0:154:119
NC_000913.3	4375040	.	G	A	.	PASS	ADP=281;WT=0;HET=0;HOM=7;NC=0;ANN=A|synonymous_variant|LOW|epmB|gene-b4146|transcript|TRANSCRIPT_gene-b4146|protein_coding|1/1|c.618C>T|p.Thr206Thr|618/1029|618/1029|206/342||,A|upstream_gene_variant|MODIFIER|yjeH|gene-b4141|transcript|TRANSCRIPT_gene-b4141|protein_coding||c.-4628C>T|||||4628|,A|upstream_gene_variant|MODIFIER|yjeJ|gene-b4145|transcript|TRANSCRIPT_gene-b4145|protein_coding||c.-806C>T|||||806|,A|upstream_gene_variant|MODIFIER|efp|gene-b4147|transcript|TRANSCRIPT_gene-b4147|protein_coding||c.-659G>A|||||659|,A|upstream_gene_variant|MODIFIER|ecnA|gene-b4410|transcript|TRANSCRIPT_gene-b4410|protein_coding||c.-1277G>A|||||1277|,A|upstream_gene_variant|MODIFIER|ecnB|gene-b4411|transcript|TRANSCRIPT_gene-b4411|protein_coding||c.-1513G>A|||||1513|,A|upstream_gene_variant|MODIFIER|gdx|gene-b4148|transcript|TRANSCRIPT_gene-b4148|protein_coding||c.-1835G>A|||||1835|,A|downstream_gene_variant|MODIFIER|groS|gene-b4142|transcript|TRANSCRIPT_gene-b4142|protein_coding||c.*4059G>A|||||4059|,A|downstream_gene_variant|MODIFIER|groL|gene-b4143|transcript|TRANSCRIPT_gene-b4143|protein_coding||c.*2369G>A|||||2369|,A|downstream_gene_variant|MODIFIER|yjeI|gene-b4144|transcript|TRANSCRIPT_gene-b4144|protein_coding||c.*1878G>A|||||1878|,A|downstream_gene_variant|MODIFIER|blc|gene-b4149|transcript|TRANSCRIPT_gene-b4149|protein_coding||c.*2149C>T|||||2149|,A|downstream_gene_variant|MODIFIER|ampC|gene-b4150|transcript|TRANSCRIPT_gene-b4150|protein_coding||c.*2771C>T|||||2771|,A|downstream_gene_variant|MODIFIER|frdD|gene-b4151|transcript|TRANSCRIPT_gene-b4151|protein_coding||c.*3967C>T|||||3967|,A|downstream_gene_variant|MODIFIER|frdC|gene-b4152|transcript|TRANSCRIPT_gene-b4152|protein_coding||c.*4337C>T|||||4337|,A|downstream_gene_variant|MODIFIER|frdB|gene-b4153|transcript|TRANSCRIPT_gene-b4153|protein_coding||c.*4743C>T|||||4743|	GT:GQ:SDP:DP:RD:AD:FREQ:PVAL:RBQ:ABQ:RDF:RDR:ADF:ADR	1/1:255:239:239:0:239:100%:3.5129E-143:0:36:0:0:150:89	1/1:255:287:287:0:287:100%:4.8583E-172:0:36:0:0:177:110	1/1:255:288:288:0:287:99.65%:4.8583E-172:0:36:0:0:179:108	1/1:255:262:262:0:262:100%:5.2265E-157:0:36:0:0:161:101	1/1:255:302:302:0:302:100%:4.6413E-181:0:36:0:0:162:140	1/1:255:317:317:0:317:100%:4.4285E-190:0:36:0:0:172:145	1/1:255:275:275:1:274:99.64%:2.2022E-162:37:36:1:0:157:117
NC_000913.3	4375045	.	T	C	.	PASS	ADP=288;WT=0;HET=0;HOM=7;NC=0;ANN=C|missense_variant|MODERATE|epmB|gene-b4146|transcript|TRANSCRIPT_gene-b4146|protein_coding|1/1|c.613A>G|p.Ile205Val|613/1029|613/1029|205/342||,C|upstream_gene_variant|MODIFIER|yjeH|gene-b4141|transcript|TRANSCRIPT_gene-b4141|protein_coding||c.-4633A>G|||||4633|,C|upstream_gene_variant|MODIFIER|yjeJ|gene-b4145|transcript|TRANSCRIPT_gene-b4145|protein_coding||c.-811A>G|||||811|,C|upstream_gene_variant|MODIFIER|efp|gene-b4147|transcript|TRANSCRIPT_gene-b4147|protein_coding||c.-654T>C|||||654|,C|upstream_gene_variant|MODIFIER|ecnA|gene-b4410|transcript|TRANSCRIPT_gene-b4410|protein_coding||c.-1272T>C|||||1272|,C|upstream_gene_variant|MODIFIER|ecnB|gene-b4411|transcript|TRANSCRIPT_gene-b4411|protein_coding||c.-1508T>C|||||1508|,C|upstream_gene_variant|MODIFIER|gdx|gene-b4148|transcript|TRANSCRIPT_gene-b4148|protein_coding||c.-1830T>C|||||1830|,C|downstream_gene_variant|MODIFIER|groS|gene-b4142|transcript|TRANSCRIPT_gene-b4142|protein_coding||c.*4064T>C|||||4064|,C|downstream_gene_variant|MODIFIER|groL|gene-b4143|transcript|TRANSCRIPT_gene-b4143|protein_coding||c.*2374T>C|||||2374|,C|downstream_gene_variant|MODIFIER|yjeI|gene-b4144|transcript|TRANSCRIPT_gene-b4144|protein_coding||c.*1883T>C|||||1883|,C|downstream_gene_variant|MODIFIER|blc|gene-b4149|transcript|TRANSCRIPT_gene-b4149|protein_coding||c.*2144A>G|||||2144|,C|downstream_gene_variant|MODIFIER|ampC|gene-b4150|transcript|TRANSCRIPT_gene-b4150|protein_coding||c.*2766A>G|||||2766|,C|downstream_gene_variant|MODIFIER|frdD|gene-b4151|transcript|TRANSCRIPT_gene-b4151|protein_coding||c.*3962A>G|||||3962|,C|downstream_gene_variant|MODIFIER|frdC|gene-b4152|transcript|TRANSCRIPT_gene-b4152|protein_coding||c.*4332A>G|||||4332|,C|downstream_gene_variant|MODIFIER|frdB|gene-b4153|transcript|TRANSCRIPT_gene-b4153|protein_coding||c.*4738A>G|||||4738|	GT:GQ:SDP:DP:RD:AD:FREQ:PVAL:RBQ:ABQ:RDF:RDR:ADF:ADR	1/1:255:247:247:0:247:100%:5.4491E-148:0:36:0:0:152:95	1/1:255:295:295:0:295:100%:7.5158E-177:0:36:0:0:178:117	1/1:255:294:294:0:294:100%:3.0012E-176:0:36:0:0:180:114	1/1:255:267:267:0:267:100%:5.1525E-160:0:36:0:0:162:105	1/1:255:308:308:0:308:100%:1.1443E-184:0:36:0:0:162:146	1/1:255:324:324:0:324:100%:2.7326E-194:0:36:0:0:171:153	1/1:255:282:282:0:282:100%:4.9314E-169:0:36:0:0:159:123
NC_000913.3	4375046	.	A	G	.	PASS	ADP=287;WT=0;HET=0;HOM=7;NC=0;ANN=G|synonymous_variant|LOW|epmB|gene-b4146|transcript|TRANSCRIPT_gene-b4146|protein_coding|1/1|c.612T>C|p.Arg204Arg|612/1029|612/1029|204/342||,G|upstream_gene_variant|MODIFIER|yjeH|gene-b4141|transcript|TRANSCRIPT_gene-b4141|protein_coding||c.-4634T>C|||||4634|,G|upstream_gene_variant|MODIFIER|yjeJ|gene-b4145|transcript|TRANSCRIPT_gene-b4145|protein_coding||c.-812T>C|||||812|,G|upstream_gene_variant|MODIFIER|efp|gene-b4147|transcript|TRANSCRIPT_gene-b4147|protein_coding||c.-653A>G|||||653|,G|upstream_gene_variant|MODIFIER|ecnA|gene-b4410|transcript|TRANSCRIPT_gene-b4410|protein_coding||c.-1271A>G|||||1271|,G|upstream_gene_variant|MODIFIER|ecnB|gene-b4411|transcript|TRANSCRIPT_gene-b4411|protein_coding||c.-1507A>G|||||1507|,G|upstream_gene_variant|MODIFIER|gdx|gene-b4148|transcript|TRANSCRIPT_gene-b4148|protein_coding||c.-1829A>G|||||1829|,G|downstream_gene_variant|MODIFIER|groS|gene-b4142|transcript|TRANSCRIPT_gene-b4142|protein_coding||c.*4065A>G|||||4065|,G|downstream_gene_variant|MODIFIER|groL|gene-b4143|transcript|TRANSCRIPT_gene-b4143|protein_coding||c.*2375A>G|||||2375|,G|downstream_gene_variant|MODIFIER|yjeI|gene-b4144|transcript|TRANSCRIPT_gene-b4144|protein_coding||c.*1884A>G|||||1884|,G|downstream_gene_variant|MODIFIER|blc|gene-b4149|transcript|TRANSCRIPT_gene-b4149|protein_coding||c.*2143T>C|||||2143|,G|downstream_gene_variant|MODIFIER|ampC|gene-b4150|transcript|TRANSCRIPT_gene-b4150|protein_coding||c.*2765T>C|||||2765|,G|downstream_gene_variant|MODIFIER|frdD|gene-b4151|transcript|TRANSCRIPT_gene-b4151|protein_coding||c.*3961T>C|||||3961|,G|downstream_gene_variant|MODIFIER|frdC|gene-b4152|transcript|TRANSCRIPT_gene-b4152|protein_coding||c.*4331T>C|||||4331|,G|downstream_gene_variant|MODIFIER|frdB|gene-b4153|transcript|TRANSCRIPT_gene-b4153|protein_coding||c.*4737T>C|||||4737|	GT:GQ:SDP:DP:RD:AD:FREQ:PVAL:RBQ:ABQ:RDF:RDR:ADF:ADR	1/1:255:246:246:0:246:100%:2.1752E-147:0:36:0:0:151:95	1/1:255:294:294:0:293:99.66%:1.1984E-175:0:36:0:0:176:117	1/1:255:295:295:0:295:100%:7.5158E-177:0:36:0:0:180:115	1/1:255:266:266:0:266:100%:2.0571E-159:0:36:0:0:160:106	1/1:255:305:305:0:305:100%:7.288E-183:0:36:0:0:161:144	1/1:255:325:325:0:325:100%:6.8421E-195:0:36:0:0:172:153	1/1:255:280:280:0:280:100%:7.8623E-168:0:36:0:0:157:123
NC_000913.3	4375094	.	T	G	.	PASS	ADP=336;WT=0;HET=0;HOM=7;NC=0;ANN=G|synonymous_variant|LOW|epmB|gene-b4146|transcript|TRANSCRIPT_gene-b4146|protein_coding|1/1|c.564A>C|p.Ile188Ile|564/1029|564/1029|188/342||,G|upstream_gene_variant|MODIFIER|yjeH|gene-b4141|transcript|TRANSCRIPT_gene-b4141|protein_coding||c.-4682A>C|||||4682|,G|upstream_gene_variant|MODIFIER|yjeJ|gene-b4145|transcript|TRANSCRIPT_gene-b4145|protein_coding||c.-860A>C|||||860|,G|upstream_gene_variant|MODIFIER|efp|gene-b4147|transcript|TRANSCRIPT_gene-b4147|protein_coding||c.-605T>G|||||605|,G|upstream_gene_variant|MODIFIER|ecnA|gene-b4410|transcript|TRANSCRIPT_gene-b4410|protein_coding||c.-1223T>G|||||1223|,G|upstream_gene_variant|MODIFIER|ecnB|gene-b4411|transcript|TRANSCRIPT_gene-b4411|protein_coding||c.-1459T>G|||||1459|,G|upstream_gene_variant|MODIFIER|gdx|gene-b4148|transcript|TRANSCRIPT_gene-b4148|protein_coding||c.-1781T>G|||||1781|,G|downstream_gene_variant|MODIFIER|groS|gene-b4142|transcript|TRANSCRIPT_gene-b4142|protein_coding||c.*4113T>G|||||4113|,G|downstream_gene_variant|MODIFIER|groL|gene-b4143|transcript|TRANSCRIPT_gene-b4143|protein_coding||c.*2423T>G|||||2423|,G|downstream_gene_variant|MODIFIER|yjeI|gene-b4144|transcript|TRANSCRIPT_gene-b4144|protein_coding||c.*1932T>G|||||1932|,G|downstream_gene_variant|MODIFIER|blc|gene-b4149|transcript|TRANSCRIPT_gene-b4149|protein_coding||c.*2095A>C|||||2095|,G|downstream_gene_variant|MODIFIER|ampC|gene-b4150|transcript|TRANSCRIPT_gene-b4150|protein_coding||c.*2717A>C|||||2717|,G|downstream_gene_variant|MODIFIER|frdD|gene-b4151|transcript|TRANSCRIPT_gene-b4151|protein_coding||c.*3913A>C|||||3913|,G|downstream_gene_variant|MODIFIER|frdC|gene-b4152|transcript|TRANSCRIPT_gene-b4152|protein_coding||c.*4283A>C|||||4283|,G|downstream_gene_variant|MODIFIER|frdB|gene-b4153|transcript|TRANSCRIPT_gene-b4153|protein_coding||c.*4689A>C|||||4689|	GT:GQ:SDP:DP:RD:AD:FREQ:PVAL:RBQ:ABQ:RDF:RDR:ADF:ADR	1/1:255:300:300:0:300:100%:7.4015E-180:0:36:0:0:167:133	1/1:255:333:333:0:333:100%:1.0568E-199:0:36:0:0:184:149	1/1:255:334:334:0:334:100%:2.6459E-200:0:36:0:0:156:178	1/1:255:305:305:0:305:100%:7.288E-183:0:37:0:0:170:135	1/1:255:367:367:0:367:100%:3.7587E-220:0:36:0:0:184:183	1/1:255:388:388:0:388:100%:8.7873E-233:0:36:0:0:193:195	1/1:255:328:328:0:328:100%:1.074E-196:0:36:0:0:164:164
NC_000913.3	4375118	.	T	C	.	PASS	ADP=357;WT=0;HET=0;HOM=7;NC=0;ANN=C|synonymous_variant|LOW|epmB|gene-b4146|transcript|TRANSCRIPT_gene-b4146|protein_coding|1/1|c.540A>G|p.Thr180Thr|540/1029|540/1029|180/342||,C|upstream_gene_variant|MODIFIER|yjeH|gene-b4141|transcript|TRANSCRIPT_gene-b4141|protein_coding||c.-4706A>G|||||4706|,C|upstream_gene_variant|MODIFIER|yjeJ|gene-b4145|transcript|TRANSCRIPT_gene-b4145|protein_coding||c.-884A>G|||||884|,C|upstream_gene_variant|MODIFIER|efp|gene-b4147|transcript|TRANSCRIPT_gene-b4147|protein_coding||c.-581T>C|||||581|,C|upstream_gene_variant|MODIFIER|ecnA|gene-b4410|transcript|TRANSCRIPT_gene-b4410|protein_coding||c.-1199T>C|||||1199|,C|upstream_gene_variant|MODIFIER|ecnB|gene-b4411|transcript|TRANSCRIPT_gene-b4411|protein_coding||c.-1435T>C|||||1435|,C|upstream_gene_variant|MODIFIER|gdx|gene-b4148|transcript|TRANSCRIPT_gene-b4148|protein_coding||c.-1757T>C|||||1757|,C|downstream_gene_variant|MODIFIER|groS|gene-b4142|transcript|TRANSCRIPT_gene-b4142|protein_coding||c.*4137T>C|||||4137|,C|downstream_gene_variant|MODIFIER|groL|gene-b4143|transcript|TRANSCRIPT_gene-b4143|protein_coding||c.*2447T>C|||||2447|,C|downstream_gene_variant|MODIFIER|yjeI|gene-b4144|transcript|TRANSCRIPT_gene-b4144|protein_coding||c.*1956T>C|||||1956|,C|downstream_gene_variant|MODIFIER|blc|gene-b4149|transcript|TRANSCRIPT_gene-b4149|protein_coding||c.*2071A>G|||||2071|,C|downstream_gene_variant|MODIFIER|ampC|gene-b4150|transcript|TRANSCRIPT_gene-b4150|protein_coding||c.*2693A>G|||||2693|,C|downstream_gene_variant|MODIFIER|frdD|gene-b4151|transcript|TRANSCRIPT_gene-b4151|protein_coding||c.*3889A>G|||||3889|,C|downstream_gene_variant|MODIFIER|frdC|gene-b4152|transcript|TRANSCRIPT_gene-b4152|protein_coding||c.*4259A>G|||||4259|,C|downstream_gene_variant|MODIFIER|frdB|gene-b4153|transcript|TRANSCRIPT_gene-b4153|protein_coding||c.*4665A>G|||||4665|	GT:GQ:SDP:DP:RD:AD:FREQ:PVAL:RBQ:ABQ:RDF:RDR:ADF:ADR	1/1:255:323:323:0:323:100%:1.0914E-193:0:36:0:0:154:169	1/1:255:363:363:0:363:100%:9.5698E-218:0:36:0:0:185:178	1/1:255:332:332:1:331:99.7%:1.4055E-196:37:36:0:1:142:189	1/1:255:324:324:0:324:100%:2.7326E-194:0:36:0:0:170:154	1/1:255:410:410:0:410:100%:5.1346E-246:0:36:0:0:202:208	1/1:255:404:404:0:404:100%:2.0877E-242:0:36:0:0:189:215	1/1:255:344:344:0:344:100%:2.5608E-206:0:36:0:0:161:183
NC_000913.3	4375199	.	C	T	.	PASS	ADP=390;WT=0;HET=0;HOM=7;NC=0;ANN=T|synonymous_variant|LOW|epmB|gene-b4146|transcript|TRANSCRIPT_gene-b4146|protein_coding|1/1|c.459G>A|p.Ala153Ala|459/1029|459/1029|153/342||,T|upstream_gene_variant|MODIFIER|yjeH|gene-b4141|transcript|TRANSCRIPT_gene-b4141|protein_coding||c.-4787G>A|||||4787|,T|upstream_gene_variant|MODIFIER|yjeJ|gene-b4145|transcript|TRANSCRIPT_gene-b4145|protein_coding||c.-965G>A|||||965|,T|upstream_gene_variant|MODIFIER|efp|gene-b4147|transcript|TRANSCRIPT_gene-b4147|protein_coding||c.-500C>T|||||500|,T|upstream_gene_variant|MODIFIER|ecnA|gene-b4410|transcript|TRANSCRIPT_gene-b4410|protein_coding||c.-1118C>T|||||1118|,T|upstream_gene_variant|MODIFIER|ecnB|gene-b4411|transcript|TRANSCRIPT_gene-b4411|protein_coding||c.-1354C>T|||||1354|,T|upstream_gene_variant|MODIFIER|gdx|gene-b4148|transcript|TRANSCRIPT_gene-b4148|protein_coding||c.-1676C>T|||||1676|,T|downstream_gene_variant|MODIFIER|groS|gene-b4142|transcript|TRANSCRIPT_gene-b4142|protein_coding||c.*4218C>T|||||4218|,T|downstream_gene_variant|MODIFIER|groL|gene-b4143|transcript|TRANSCRIPT_gene-b4143|protein_coding||c.*2528C>T|||||2528|,T|downstream_gene_variant|MODIFIER|yjeI|gene-b4144|transcript|TRANSCRIPT_gene-b4144|protein_coding||c.*2037C>T|||||2037|,T|downstream_gene_variant|MODIFIER|blc|gene-b4149|transcript|TRANSCRIPT_gene-b4149|protein_coding||c.*1990G>A|||||1990|,T|downstream_gene_variant|MODIFIER|ampC|gene-b4150|transcript|TRANSCRIPT_gene-b4150|protein_coding||c.*2612G>A|||||2612|,T|downstream_gene_variant|MODIFIER|frdD|gene-b4151|transcript|TRANSCRIPT_gene-b4151|protein_coding||c.*3808G>A|||||3808|,T|downstream_gene_variant|MODIFIER|frdC|gene-b4152|transcript|TRANSCRIPT_gene-b4152|protein_coding||c.*4178G>A|||||4178|,T|downstream_gene_variant|MODIFIER|frdB|gene-b4153|transcript|TRANSCRIPT_gene-b4153|protein_coding||c.*4584G>A|||||4584|	GT:GQ:SDP:DP:RD:AD:FREQ:PVAL:RBQ:ABQ:RDF:RDR:ADF:ADR	1/1:255:361:361:0:361:100%:1.5269E-216:0:39:0:0:189:172	1/1:255:404:404:0:404:100%:2.0877E-242:0:38:0:0:197:207	1/1:255:368:368:0:368:100%:9.4096E-221:0:38:0:0:172:196	1/1:255:399:399:0:399:100%:2.1245E-239:0:39:0:0:213:186	1/1:255:413:413:0:413:100%:8.052E-248:0:37:0:0:233:180	1/1:255:435:435:0:435:100%:4.6973E-261:0:39:0:0:237:198	1/1:255:353:353:0:353:100%:9.8955E-212:0:39:0:0:172:181
NC_000913.3	4375265	.	G	A	.	PASS	ADP=341;WT=0;HET=0;HOM=7;NC=0;ANN=A|synonymous_variant|LOW|epmB|gene-b4146|transcript|TRANSCRIPT_gene-b4146|protein_coding|1/1|c.393C>T|p.His131His|393/1029|393/1029|131/342||,A|upstream_gene_variant|MODIFIER|yjeH|gene-b4141|transcript|TRANSCRIPT_gene-b4141|protein_coding||c.-4853C>T|||||4853|,A|upstream_gene_variant|MODIFIER|yjeJ|gene-b4145|transcript|TRANSCRIPT_gene-b4145|protein_coding||c.-1031C>T|||||1031|,A|upstream_gene_variant|MODIFIER|efp|gene-b4147|transcript|TRANSCRIPT_gene-b4147|protein_coding||c.-434G>A|||||434|,A|upstream_gene_variant|MODIFIER|ecnA|gene-b4410|transcript|TRANSCRIPT_gene-b4410|protein_coding||c.-1052G>A|||||1052|,A|upstream_gene_variant|MODIFIER|ecnB|gene-b4411|transcript|TRANSCRIPT_gene-b4411|protein_coding||c.-1288G>A|||||1288|,A|upstream_gene_variant|MODIFIER|gdx|gene-b4148|transcript|TRANSCRIPT_gene-b4148|protein_coding||c.-1610G>A|||||1610|,A|downstream_gene_variant|MODIFIER|groS|gene-b4142|transcript|TRANSCRIPT_gene-b4142|protein_coding||c.*4284G>A|||||4284|,A|downstream_gene_variant|MODIFIER|groL|gene-b4143|transcript|TRANSCRIPT_gene-b4143|protein_coding||c.*2594G>A|||||2594|,A|downstream_gene_variant|MODIFIER|yjeI|gene-b4144|transcript|TRANSCRIPT_gene-b4144|protein_coding||c.*2103G>A|||||2103|,A|downstream_gene_variant|MODIFIER|blc|gene-b4149|transcript|TRANSCRIPT_gene-b4149|protein_coding||c.*1924C>T|||||1924|,A|downstream_gene_variant|MODIFIER|ampC|gene-b4150|transcript|TRANSCRIPT_gene-b4150|protein_coding||c.*2546C>T|||||2546|,A|downstream_gene_variant|MODIFIER|frdD|gene-b4151|transcript|TRANSCRIPT_gene-b4151|protein_coding||c.*3742C>T|||||3742|,A|downstream_gene_variant|MODIFIER|frdC|gene-b4152|transcript|TRANSCRIPT_gene-b4152|protein_coding||c.*4112C>T|||||4112|,A|downstream_gene_variant|MODIFIER|frdB|gene-b4153|transcript|TRANSCRIPT_gene-b4153|protein_coding||c.*4518C>T|||||4518|	GT:GQ:SDP:DP:RD:AD:FREQ:PVAL:RBQ:ABQ:RDF:RDR:ADF:ADR	1/1:255:302:298:0:298:100%:1.1803E-178:0:38:0:0:161:137	1/1:255:356:350:0:350:100%:6.3062E-210:0:36:0:0:185:165	1/1:255:332:329:0:329:100%:2.6891E-197:0:37:0:0:193:136	1/1:255:367:365:0:365:100%:5.9975E-219:0:36:0:0:211:154	1/1:255:369:367:0:367:100%:3.7587E-220:0:36:0:0:209:158	1/1:255:369:367:1:365:99.46%:5.5103E-217:37:36:1:0:204:161	1/1:255:318:317:0:317:100%:4.4285E-190:0:37:0:0:178:139
NC_000913.3	4375268	.	A	G	.	PASS	ADP=361;WT=0;HET=0;HOM=7;NC=0;ANN=G|synonymous_variant|LOW|epmB|gene-b4146|transcript|TRANSCRIPT_gene-b4146|protein_coding|1/1|c.390T>C|p.Arg130Arg|390/1029|390/1029|130/342||,G|upstream_gene_variant|MODIFIER|yjeH|gene-b4141|transcript|TRANSCRIPT_gene-b4141|protein_coding||c.-4856T>C|||||4856|,G|upstream_gene_variant|MODIFIER|yjeJ|gene-b4145|transcript|TRANSCRIPT_gene-b4145|protein_coding||c.-1034T>C|||||1034|,G|upstream_gene_variant|MODIFIER|efp|gene-b4147|transcript|TRANSCRIPT_gene-b4147|protein_coding||c.-431A>G|||||431|,G|upstream_gene_variant|MODIFIER|ecnA|gene-b4410|transcript|TRANSCRIPT_gene-b4410|protein_coding||c.-1049A>G|||||1049|,G|upstream_gene_variant|MODIFIER|ecnB|gene-b4411|transcript|TRANSCRIPT_gene-b4411|protein_coding||c.-1285A>G|||||1285|,G|upstream_gene_variant|MODIFIER|gdx|gene-b4148|transcript|TRANSCRIPT_gene-b4148|protein_coding||c.-1607A>G|||||1607|,G|downstream_gene_variant|MODIFIER|groS|gene-b4142|transcript|TRANSCRIPT_gene-b4142|protein_coding||c.*4287A>G|||||4287|,G|downstream_gene_variant|MODIFIER|groL|gene-b4143|transcript|TRANSCRIPT_gene-b4143|protein_coding||c.*2597A>G|||||2597|,G|downstream_gene_variant|MODIFIER|yjeI|gene-b4144|transcript|TRANSCRIPT_gene-b4144|protein_coding||c.*2106A>G|||||2106|,G|downstream_gene_variant|MODIFIER|blc|gene-b4149|transcript|TRANSCRIPT_gene-b4149|protein_coding||c.*1921T>C|||||1921|,G|downstream_gene_variant|MODIFIER|ampC|gene-b4150|transcript|TRANSCRIPT_gene-b4150|protein_coding||c.*2543T>C|||||2543|,G|downstream_gene_variant|MODIFIER|frdD|gene-b4151|transcript|TRANSCRIPT_gene-b4151|protein_coding||c.*3739T>C|||||3739|,G|downstream_gene_variant|MODIFIER|frdC|gene-b4152|transcript|TRANSCRIPT_gene-b4152|protein_coding||c.*4109T>C|||||4109|,G|downstream_gene_variant|MODIFIER|frdB|gene-b4153|transcript|TRANSCRIPT_gene-b4153|protein_coding||c.*4515T>C|||||4515|	GT:GQ:SDP:DP:RD:AD:FREQ:PVAL:RBQ:ABQ:RDF:RDR:ADF:ADR	1/1:255:315:315:0:315:100%:7.0633E-189:0:39:0:0:165:150	1/1:255:373:373:0:373:100%:9.2512E-224:0:37:0:0:188:185	1/1:255:343:343:0:343:100%:1.0228E-205:0:39:0:0:194:149	1/1:255:387:387:0:387:100%:3.5104E-232:0:38:0:0:216:171	1/1:255:395:395:0:395:100%:5.4115E-237:0:37:0:0:216:179	1/1:255:386:386:0:386:100%:1.4023E-231:0:38:0:0:210:176	1/1:255:334:334:0:334:100%:2.6459E-200:0:38:0:0:180:154
NC_000913.3	4375283	.	G	A	.	PASS	ADP=353;WT=0;HET=0;HOM=7;NC=0;ANN=A|synonymous_variant|LOW|epmB|gene-b4146|transcript|TRANSCRIPT_gene-b4146|protein_coding|1/1|c.375C>T|p.Arg125Arg|375/1029|375/1029|125/342||,A|upstream_gene_variant|MODIFIER|yjeH|gene-b4141|transcript|TRANSCRIPT_gene-b4141|protein_coding||c.-4871C>T|||||4871|,A|upstream_gene_variant|MODIFIER|yjeJ|gene-b4145|transcript|TRANSCRIPT_gene-b4145|protein_coding||c.-1049C>T|||||1049|,A|upstream_gene_variant|MODIFIER|efp|gene-b4147|transcript|TRANSCRIPT_gene-b4147|protein_coding||c.-416G>A|||||416|,A|upstream_gene_variant|MODIFIER|ecnA|gene-b4410|transcript|TRANSCRIPT_gene-b4410|protein_coding||c.-1034G>A|||||1034|,A|upstream_gene_variant|MODIFIER|ecnB|gene-b4411|transcript|TRANSCRIPT_gene-b4411|protein_coding||c.-1270G>A|||||1270|,A|upstream_gene_variant|MODIFIER|gdx|gene-b4148|transcript|TRANSCRIPT_gene-b4148|protein_coding||c.-1592G>A|||||1592|,A|downstream_gene_variant|MODIFIER|groS|gene-b4142|transcript|TRANSCRIPT_gene-b4142|protein_coding||c.*4302G>A|||||4302|,A|downstream_gene_variant|MODIFIER|groL|gene-b4143|transcript|TRANSCRIPT_gene-b4143|protein_coding||c.*2612G>A|||||2612|,A|downstream_gene_variant|MODIFIER|yjeI|gene-b4144|transcript|TRANSCRIPT_gene-b4144|protein_coding||c.*2121G>A|||||2121|,A|downstream_gene_variant|MODIFIER|blc|gene-b4149|transcript|TRANSCRIPT_gene-b4149|protein_coding||c.*1906C>T|||||1906|,A|downstream_gene_variant|MODIFIER|ampC|gene-b4150|transcript|TRANSCRIPT_gene-b4150|protein_coding||c.*2528C>T|||||2528|,A|downstream_gene_variant|MODIFIER|frdD|gene-b4151|transcript|TRANSCRIPT_gene-b4151|protein_coding||c.*3724C>T|||||3724|,A|downstream_gene_variant|MODIFIER|frdC|gene-b4152|transcript|TRANSCRIPT_gene-b4152|protein_coding||c.*4094C>T|||||4094|,A|downstream_gene_variant|MODIFIER|frdB|gene-b4153|transcript|TRANSCRIPT_gene-b4153|protein_coding||c.*4500C>T|||||4500|	GT:GQ:SDP:DP:RD:AD:FREQ:PVAL:RBQ:ABQ:RDF:RDR:ADF:ADR	1/1:255:299:299:0:299:100%:2.9557E-179:0:39:0:0:175:124	1/1:255:358:358:0:358:100%:9.7318E-215:0:37:0:0:202:156	1/1:255:351:351:0:351:100%:1.5788E-210:0:37:0:0:209:142	1/1:255:401:401:0:401:100%:1.3311E-240:0:38:0:0:242:159	1/1:255:375:375:0:375:100%:5.7975E-225:0:36:0:0:222:153	1/1:255:367:367:0:367:100%:3.7587E-220:0:38:0:0:222:145	1/1:255:320:320:0:320:100%:6.9522E-192:0:38:0:0:196:124
NC_000913.3	4375379	.	T	C	.	PASS	ADP=403;WT=0;HET=0;HOM=7;NC=0;ANN=C|synonymous_variant|LOW|epmB|gene-b4146|transcript|TRANSCRIPT_gene-b4146|protein_coding|1/1|c.279A>G|p.Pro93Pro|279/1029|279/1029|93/342||,C|upstream_gene_variant|MODIFIER|yjeH|gene-b4141|transcript|TRANSCRIPT_gene-b4141|protein_coding||c.-4967A>G|||||4967|,C|upstream_gene_variant|MODIFIER|yjeJ|gene-b4145|transcript|TRANSCRIPT_gene-b4145|protein_coding||c.-1145A>G|||||1145|,C|upstream_gene_variant|MODIFIER|efp|gene-b4147|transcript|TRANSCRIPT_gene-b4147|protein_coding||c.-320T>C|||||320|,C|upstream_gene_variant|MODIFIER|ecnA|gene-b4410|transcript|TRANSCRIPT_gene-b4410|protein_coding||c.-938T>C|||||938|,C|upstream_gene_variant|MODIFIER|ecnB|gene-b4411|transcript|TRANSCRIPT_gene-b4411|protein_coding||c.-1174T>C|||||1174|,C|upstream_gene_variant|MODIFIER|gdx|gene-b4148|transcript|TRANSCRIPT_gene-b4148|protein_coding||c.-1496T>C|||||1496|,C|downstream_gene_variant|MODIFIER|groS|gene-b4142|transcript|TRANSCRIPT_gene-b4142|protein_coding||c.*4398T>C|||||4398|,C|downstream_gene_variant|MODIFIER|groL|gene-b4143|transcript|TRANSCRIPT_gene-b4143|protein_coding||c.*2708T>C|||||2708|,C|downstream_gene_variant|MODIFIER|yjeI|gene-b4144|transcript|TRANSCRIPT_gene-b4144|protein_coding||c.*2217T>C|||||2217|,C|downstream_gene_variant|MODIFIER|blc|gene-b4149|transcript|TRANSCRIPT_gene-b4149|protein_coding||c.*1810A>G|||||1810|,C|downstream_gene_variant|MODIFIER|ampC|gene-b4150|transcript|TRANSCRIPT_gene-b4150|protein_coding||c.*2432A>G|||||2432|,C|downstream_gene_variant|MODIFIER|frdD|gene-b4151|transcript|TRANSCRIPT_gene-b4151|protein_coding||c.*3628A>G|||||3628|,C|downstream_gene_variant|MODIFIER|frdC|gene-b4152|transcript|TRANSCRIPT_gene-b4152|protein_coding||c.*3998A>G|||||3998|,C|downstream_gene_variant|MODIFIER|frdB|gene-b4153|transcript|TRANSCRIPT_gene-b4153|protein_coding||c.*4404A>G|||||4404|	GT:GQ:SDP:DP:RD:AD:FREQ:PVAL:RBQ:ABQ:RDF:RDR:ADF:ADR	1/1:255:352:352:0:352:100%:3.9526E-211:0:40:0:0:199:153	1/1:255:371:371:0:371:100%:1.4762E-222:0:37:0:0:217:154	1/1:255:382:382:0:382:100%:3.5713E-229:0:38:0:0:202:180	1/1:255:421:421:0:421:100%:1.2405E-252:0:39:0:0:231:190	1/1:255:442:442:0:442:100%:2.89E-265:0:37:0:0:220:222	1/1:255:475:475:0:475:100%:4.0601E-285:0:38:0:0:260:215	1/1:255:383:383:0:383:100%:8.94E-230:0:38:0:0:232:151
NC_000913.3	4375405	.	T	C	.	PASS	ADP=400;WT=0;HET=0;HOM=7;NC=0;ANN=C|missense_variant|MODERATE|epmB|gene-b4146|transcript|TRANSCRIPT_gene-b4146|protein_coding|1/1|c.253A>G|p.Ile85Val|253/1029|253/1029|85/342||,C|upstream_gene_variant|MODIFIER|yjeH|gene-b4141|transcript|TRANSCRIPT_gene-b4141|protein_coding||c.-4993A>G|||||4993|,C|upstream_gene_variant|MODIFIER|yjeJ|gene-b4145|transcript|TRANSCRIPT_gene-b4145|protein_coding||c.-1171A>G|||||1171|,C|upstream_gene_variant|MODIFIER|efp|gene-b4147|transcript|TRANSCRIPT_gene-b4147|protein_coding||c.-294T>C|||||294|,C|upstream_gene_variant|MODIFIER|ecnA|gene-b4410|transcript|TRANSCRIPT_gene-b4410|protein_coding||c.-912T>C|||||912|,C|upstream_gene_variant|MODIFIER|ecnB|gene-b4411|transcript|TRANSCRIPT_gene-b4411|protein_coding||c.-1148T>C|||||1148|,C|upstream_gene_variant|MODIFIER|gdx|gene-b4148|transcript|TRANSCRIPT_gene-b4148|protein_coding||c.-1470T>C|||||1470|,C|downstream_gene_variant|MODIFIER|groS|gene-b4142|transcript|TRANSCRIPT_gene-b4142|protein_coding||c.*4424T>C|||||4424|,C|downstream_gene_variant|MODIFIER|groL|gene-b4143|transcript|TRANSCRIPT_gene-b4143|protein_coding||c.*2734T>C|||||2734|,C|downstream_gene_variant|MODIFIER|yjeI|gene-b4144|transcript|TRANSCRIPT_gene-b4144|protein_coding||c.*2243T>C|||||2243|,C|downstream_gene_variant|MODIFIER|blc|gene-b4149|transcript|TRANSCRIPT_gene-b4149|protein_coding||c.*1784A>G|||||1784|,C|downstream_gene_variant|MODIFIER|ampC|gene-b4150|transcript|TRANSCRIPT_gene-b4150|protein_coding||c.*2406A>G|||||2406|,C|downstream_gene_variant|MODIFIER|frdD|gene-b4151|transcript|TRANSCRIPT_gene-b4151|protein_coding||c.*3602A>G|||||3602|,C|downstream_gene_variant|MODIFIER|frdC|gene-b4152|transcript|TRANSCRIPT_gene-b4152|protein_coding||c.*3972A>G|||||3972|,C|downstream_gene_variant|MODIFIER|frdB|gene-b4153|transcript|TRANSCRIPT_gene-b4153|protein_coding||c.*4378A>G|||||4378|	GT:GQ:SDP:DP:RD:AD:FREQ:PVAL:RBQ:ABQ:RDF:RDR:ADF:ADR	1/1:255:363:363:0:363:100%:9.5698E-218:0:41:0:0:213:150	1/1:255:382:382:0:382:100%:3.5713E-229:0:38:0:0:210:172	1/1:255:366:366:0:366:100%:1.5014E-219:0:38:0:0:195:171	1/1:255:434:434:0:434:100%:1.8768E-260:0:39:0:0:238:196	1/1:255:417:417:0:417:100%:3.1605E-250:0:38:0:0:207:210	1/1:255:472:472:0:472:100%:2.5903E-283:0:38:0:0:264:208	1/1:255:369:369:0:369:100%:2.3556E-221:0:39:0:0:220:149
NC_000913.3	4375472	.	G	A	.	PASS	ADP=398;WT=0;HET=0;HOM=7;NC=0;ANN=A|synonymous_variant|LOW|epmB|gene-b4146|transcript|TRANSCRIPT_gene-b4146|protein_coding|1/1|c.186C>T|p.Arg62Arg|186/1029|186/1029|62/342||,A|upstream_gene_variant|MODIFIER|yjeJ|gene-b4145|transcript|TRANSCRIPT_gene-b4145|protein_coding||c.-1238C>T|||||1238|,A|upstream_gene_variant|MODIFIER|efp|gene-b4147|transcript|TRANSCRIPT_gene-b4147|protein_coding||c.-227G>A|||||227|,A|upstream_gene_variant|MODIFIER|ecnA|gene-b4410|transcript|TRANSCRIPT_gene-b4410|protein_coding||c.-845G>A|||||845|,A|upstream_gene_variant|MODIFIER|ecnB|gene-b4411|transcript|TRANSCRIPT_gene-b4411|protein_coding||c.-1081G>A|||||1081|,A|upstream_gene_variant|MODIFIER|gdx|gene-b4148|transcript|TRANSCRIPT_gene-b4148|protein_coding||c.-1403G>A|||||1403|,A|downstream_gene_variant|MODIFIER|groS|gene-b4142|transcript|TRANSCRIPT_gene-b4142|protein_coding||c.*4491G>A|||||4491|,A|downstream_gene_variant|MODIFIER|groL|gene-b4143|transcript|TRANSCRIPT_gene-b4143|protein_coding||c.*2801G>A|||||2801|,A|downstream_gene_variant|MODIFIER|yjeI|gene-b4144|transcript|TRANSCRIPT_gene-b4144|protein_coding||c.*2310G>A|||||2310|,A|downstream_gene_variant|MODIFIER|blc|gene-b4149|transcript|TRANSCRIPT_gene-b4149|protein_coding||c.*1717C>T|||||1717|,A|downstream_gene_variant|MODIFIER|ampC|gene-b4150|transcript|TRANSCRIPT_gene-b4150|protein_coding||c.*2339C>T|||||2339|,A|downstream_gene_variant|MODIFIER|frdD|gene-b4151|transcript|TRANSCRIPT_gene-b4151|protein_coding||c.*3535C>T|||||3535|,A|downstream_gene_variant|MODIFIER|frdC|gene-b4152|transcript|TRANSCRIPT_gene-b4152|protein_coding||c.*3905C>T|||||3905|,A|downstream_gene_variant|MODIFIER|frdB|gene-b4153|transcript|TRANSCRIPT_gene-b4153|protein_coding||c.*4311C>T|||||4311|	GT:GQ:SDP:DP:RD:AD:FREQ:PVAL:RBQ:ABQ:RDF:RDR:ADF:ADR	1/1:255:373:373:0:373:100%:9.2512E-224:0:40:0:0:237:136	1/1:255:415:415:0:415:100%:5.0447E-249:0:37:0:0:230:185	1/1:255:333:333:0:333:100%:1.0568E-199:0:38:0:0:165:168	1/1:255:400:400:0:400:100%:5.3179E-240:0:38:0:0:233:167	1/1:255:421:421:0:421:100%:1.2405E-252:0:38:0:0:227:194	1/1:255:466:466:0:466:100%:1.0542E-279:0:37:0:0:285:181	1/1:255:378:378:0:378:100%:9.0947E-227:0:39:0:0:233:145
NC_000913.3	4375508	.	A	C	.	PASS	ADP=422;WT=0;HET=0;HOM=7;NC=0;ANN=C|synonymous_variant|LOW|epmB|gene-b4146|transcript|TRANSCRIPT_gene-b4146|protein_coding|1/1|c.150T>G|p.Leu50Leu|150/1029|150/1029|50/342||,C|upstream_gene_variant|MODIFIER|yjeJ|gene-b4145|transcript|TRANSCRIPT_gene-b4145|protein_coding||c.-1274T>G|||||1274|,C|upstream_gene_variant|MODIFIER|efp|gene-b4147|transcript|TRANSCRIPT_gene-b4147|protein_coding||c.-191A>C|||||191|,C|upstream_gene_variant|MODIFIER|ecnA|gene-b4410|transcript|TRANSCRIPT_gene-b4410|protein_coding||c.-809A>C|||||809|,C|upstream_gene_variant|MODIFIER|ecnB|gene-b4411|transcript|TRANSCRIPT_gene-b4411|protein_coding||c.-1045A>C|||||1045|,C|upstream_gene_variant|MODIFIER|gdx|gene-b4148|transcript|TRANSCRIPT_gene-b4148|protein_coding||c.-1367A>C|||||1367|,C|downstream_gene_variant|MODIFIER|groS|gene-b4142|transcript|TRANSCRIPT_gene-b4142|protein_coding||c.*4527A>C|||||4527|,C|downstream_gene_variant|MODIFIER|groL|gene-b4143|transcript|TRANSCRIPT_gene-b4143|protein_coding||c.*2837A>C|||||2837|,C|downstream_gene_variant|MODIFIER|yjeI|gene-b4144|transcript|TRANSCRIPT_gene-b4144|protein_coding||c.*2346A>C|||||2346|,C|downstream_gene_variant|MODIFIER|blc|gene-b4149|transcript|TRANSCRIPT_gene-b4149|protein_coding||c.*1681T>G|||||1681|,C|downstream_gene_variant|MODIFIER|ampC|gene-b4150|transcript|TRANSCRIPT_gene-b4150|protein_coding||c.*2303T>G|||||2303|,C|downstream_gene_variant|MODIFIER|frdD|gene-b4151|transcript|TRANSCRIPT_gene-b4151|protein_coding||c.*3499T>G|||||3499|,C|downstream_gene_variant|MODIFIER|frdC|gene-b4152|transcript|TRANSCRIPT_gene-b4152|protein_coding||c.*3869T>G|||||3869|,C|downstream_gene_variant|MODIFIER|frdB|gene-b4153|transcript|TRANSCRIPT_gene-b4153|protein_coding||c.*4275T>G|||||4275|	GT:GQ:SDP:DP:RD:AD:FREQ:PVAL:RBQ:ABQ:RDF:RDR:ADF:ADR	1/1:255:384:384:0:384:100%:2.2379E-230:0:41:0:0:224:160	1/1:255:437:437:0:437:100%:2.9425E-262:0:38:0:0:226:211	1/1:255:367:367:0:367:100%:3.7587E-220:0:39:0:0:187:180	1/1:255:408:408:0:408:100%:8.1952E-245:0:39:0:0:219:189	1/1:255:454:454:1:453:99.78%:7.9432E-270:25:38:1:0:247:206	1/1:255:505:505:0:505:100%:3.6311E-303:0:39:0:0:303:202	1/1:255:400:400:0:400:100%:5.3179E-240:0:39:0:0:208:192
NC_000913.3	4375532	.	T	C	.	PASS	ADP=422;WT=0;HET=0;HOM=7;NC=0;ANN=C|synonymous_variant|LOW|epmB|gene-b4146|transcript|TRANSCRIPT_gene-b4146|protein_coding|1/1|c.126A>G|p.Leu42Leu|126/1029|126/1029|42/342||,C|upstream_gene_variant|MODIFIER|yjeJ|gene-b4145|transcript|TRANSCRIPT_gene-b4145|protein_coding||c.-1298A>G|||||1298|,C|upstream_gene_variant|MODIFIER|efp|gene-b4147|transcript|TRANSCRIPT_gene-b4147|protein_coding||c.-167T>C|||||167|,C|upstream_gene_variant|MODIFIER|ecnA|gene-b4410|transcript|TRANSCRIPT_gene-b4410|protein_coding||c.-785T>C|||||785|,C|upstream_gene_variant|MODIFIER|ecnB|gene-b4411|transcript|TRANSCRIPT_gene-b4411|protein_coding||c.-1021T>C|||||1021|,C|upstream_gene_variant|MODIFIER|gdx|gene-b4148|transcript|TRANSCRIPT_gene-b4148|protein_coding||c.-1343T>C|||||1343|,C|downstream_gene_variant|MODIFIER|groS|gene-b4142|transcript|TRANSCRIPT_gene-b4142|protein_coding||c.*4551T>C|||||4551|,C|downstream_gene_variant|MODIFIER|groL|gene-b4143|transcript|TRANSCRIPT_gene-b4143|protein_coding||c.*2861T>C|||||2861|,C|downstream_gene_variant|MODIFIER|yjeI|gene-b4144|transcript|TRANSCRIPT_gene-b4144|protein_coding||c.*2370T>C|||||2370|,C|downstream_gene_variant|MODIFIER|blc|gene-b4149|transcript|TRANSCRIPT_gene-b4149|protein_coding||c.*1657A>G|||||1657|,C|downstream_gene_variant|MODIFIER|ampC|gene-b4150|transcript|TRANSCRIPT_gene-b4150|protein_coding||c.*2279A>G|||||2279|,C|downstream_gene_variant|MODIFIER|frdD|gene-b4151|transcript|TRANSCRIPT_gene-b4151|protein_coding||c.*3475A>G|||||3475|,C|downstream_gene_variant|MODIFIER|frdC|gene-b4152|transcript|TRANSCRIPT_gene-b4152|protein_coding||c.*3845A>G|||||3845|,C|downstream_gene_variant|MODIFIER|frdB|gene-b4153|transcript|TRANSCRIPT_gene-b4153|protein_coding||c.*4251A>G|||||4251|,C|downstream_gene_variant|MODIFIER|frdA|gene-b4154|transcript|TRANSCRIPT_gene-b4154|protein_coding||c.*4978A>G|||||4978|WARNING_TRANSCRIPT_NO_START_CODON	GT:GQ:SDP:DP:RD:AD:FREQ:PVAL:RBQ:ABQ:RDF:RDR:ADF:ADR	1/1:255:391:391:0:391:100%:1.3783E-234:0:40:0:0:229:162	1/1:255:428:428:0:428:100%:7.6339E-257:0:38:0:0:208:220	1/1:255:353:353:0:353:100%:9.8955E-212:0:38:0:0:178:175	1/1:255:407:407:0:407:100%:3.2741E-244:0:39:0:0:207:200	1/1:255:463:463:0:463:100%:6.7252E-278:0:38:0:0:248:215	1/1:255:512:512:0:512:100%:2.2315E-307:0:39:0:0:292:220	1/1:255:405:405:0:405:100%:5.2256E-243:0:39:0:0:198:207
NC_000913.3	4375544	.	C	G	.	PASS	ADP=416;WT=0;HET=0;HOM=7;NC=0;ANN=G|missense_variant|MODERATE|epmB|gene-b4146|transcript|TRANSCRIPT_gene-b4146|protein_coding|1/1|c.114G>C|p.Glu38Asp|114/1029|114/1029|38/342||,G|upstream_gene_variant|MODIFIER|yjeJ|gene-b4145|transcript|TRANSCRIPT_gene-b4145|protein_coding||c.-1310G>C|||||1310|,G|upstream_gene_variant|MODIFIER|efp|gene-b4147|transcript|TRANSCRIPT_gene-b4147|protein_coding||c.-155C>G|||||155|,G|upstream_gene_variant|MODIFIER|ecnA|gene-b4410|transcript|TRANSCRIPT_gene-b4410|protein_coding||c.-773C>G|||||773|,G|upstream_gene_variant|MODIFIER|ecnB|gene-b4411|transcript|TRANSCRIPT_gene-b4411|protein_coding||c.-1009C>G|||||1009|,G|upstream_gene_variant|MODIFIER|gdx|gene-b4148|transcript|TRANSCRIPT_gene-b4148|protein_coding||c.-1331C>G|||||1331|,G|downstream_gene_variant|MODIFIER|groS|gene-b4142|transcript|TRANSCRIPT_gene-b4142|protein_coding||c.*4563C>G|||||4563|,G|downstream_gene_variant|MODIFIER|groL|gene-b4143|transcript|TRANSCRIPT_gene-b4143|protein_coding||c.*2873C>G|||||2873|,G|downstream_gene_variant|MODIFIER|yjeI|gene-b4144|transcript|TRANSCRIPT_gene-b4144|protein_coding||c.*2382C>G|||||2382|,G|downstream_gene_variant|MODIFIER|blc|gene-b4149|transcript|TRANSCRIPT_gene-b4149|protein_coding||c.*1645G>C|||||1645|,G|downstream_gene_variant|MODIFIER|ampC|gene-b4150|transcript|TRANSCRIPT_gene-b4150|protein_coding||c.*2267G>C|||||2267|,G|downstream_gene_variant|MODIFIER|frdD|gene-b4151|transcript|TRANSCRIPT_gene-b4151|protein_coding||c.*3463G>C|||||3463|,G|downstream_gene_variant|MODIFIER|frdC|gene-b4152|transcript|TRANSCRIPT_gene-b4152|protein_coding||c.*3833G>C|||||3833|,G|downstream_gene_variant|MODIFIER|frdB|gene-b4153|transcript|TRANSCRIPT_gene-b4153|protein_coding||c.*4239G>C|||||4239|,G|downstream_gene_variant|MODIFIER|frdA|gene-b4154|transcript|TRANSCRIPT_gene-b4154|protein_coding||c.*4966G>C|||||4966|WARNING_TRANSCRIPT_NO_START_CODON	GT:GQ:SDP:DP:RD:AD:FREQ:PVAL:RBQ:ABQ:RDF:RDR:ADF:ADR	1/1:255:390:390:0:390:100%:5.5062E-234:0:39:0:0:224:166	1/1:255:408:408:0:408:100%:8.1952E-245:0:38:0:0:203:205	1/1:255:347:347:0:347:100%:4.0186E-208:0:39:0:0:173:174	1/1:255:410:410:0:410:100%:5.1346E-246:0:38:0:0:214:196	1/1:255:458:458:0:458:100%:6.8494E-275:0:38:0:0:246:212	1/1:255:513:513:0:513:100%:5.5842E-308:0:39:0:0:292:221	1/1:255:389:389:0:389:100%:2.1996E-233:0:39:0:0:202:187
NC_000913.3	4376001	.	T	C	.	PASS	ADP=414;WT=0;HET=0;HOM=7;NC=0;ANN=C|synonymous_variant|LOW|efp|gene-b4147|transcript|TRANSCRIPT_gene-b4147|protein_coding|1/1|c.303T>C|p.Gly101Gly|303/567|303/567|101/188||,C|upstream_gene_variant|MODIFIER|yjeJ|gene-b4145|transcript|TRANSCRIPT_gene-b4145|protein_coding||c.-1767A>G|||||1767|,C|upstream_gene_variant|MODIFIER|epmB|gene-b4146|transcript|TRANSCRIPT_gene-b4146|protein_coding||c.-344A>G|||||344|,C|upstream_gene_variant|MODIFIER|ecnA|gene-b4410|transcript|TRANSCRIPT_gene-b4410|protein_coding||c.-316T>C|||||316|,C|upstream_gene_variant|MODIFIER|ecnB|gene-b4411|transcript|TRANSCRIPT_gene-b4411|protein_coding||c.-552T>C|||||552|,C|upstream_gene_variant|MODIFIER|gdx|gene-b4148|transcript|TRANSCRIPT_gene-b4148|protein_coding||c.-874T>C|||||874|,C|downstream_gene_variant|MODIFIER|groL|gene-b4143|transcript|TRANSCRIPT_gene-b4143|protein_coding||c.*3330T>C|||||3330|,C|downstream_gene_variant|MODIFIER|yjeI|gene-b4144|transcript|TRANSCRIPT_gene-b4144|protein_coding||c.*2839T>C|||||2839|,C|downstream_gene_variant|MODIFIER|blc|gene-b4149|transcript|TRANSCRIPT_gene-b4149|protein_coding||c.*1188A>G|||||1188|,C|downstream_gene_variant|MODIFIER|ampC|gene-b4150|transcript|TRANSCRIPT_gene-b4150|protein_coding||c.*1810A>G|||||1810|,C|downstream_gene_variant|MODIFIER|frdD|gene-b4151|transcript|TRANSCRIPT_gene-b4151|protein_coding||c.*3006A>G|||||3006|,C|downstream_gene_variant|MODIFIER|frdC|gene-b4152|transcript|TRANSCRIPT_gene-b4152|protein_coding||c.*3376A>G|||||3376|,C|downstream_gene_variant|MODIFIER|frdB|gene-b4153|transcript|TRANSCRIPT_gene-b4153|protein_coding||c.*3782A>G|||||3782|,C|downstream_gene_variant|MODIFIER|frdA|gene-b4154|transcript|TRANSCRIPT_gene-b4154|protein_coding||c.*4509A>G|||||4509|WARNING_TRANSCRIPT_NO_START_CODON	GT:GQ:SDP:DP:RD:AD:FREQ:PVAL:RBQ:ABQ:RDF:RDR:ADF:ADR	1/1:255:395:391:0:391:100%:1.3783E-234:0:40:0:0:217:174	1/1:255:381:379:0:379:100%:2.2767E-227:0:37:0:0:201:178	1/1:255:349:344:0:344:100%:2.5608E-206:0:38:0:0:186:158	1/1:255:437:428:0:428:100%:7.6339E-257:0:39:0:0:234:194	1/1:255:464:460:0:460:100%:4.2902E-276:0:38:0:0:232:228	1/1:255:469:466:0:466:100%:1.0542E-279:0:37:0:0:250:216	1/1:255:434:431:0:431:100%:1.197E-258:0:40:0:0:263:168
NC_000913.3	4376004	.	C	T	.	PASS	ADP=419;WT=0;HET=0;HOM=7;NC=0;ANN=T|synonymous_variant|LOW|efp|gene-b4147|transcript|TRANSCRIPT_gene-b4147|protein_coding|1/1|c.306C>T|p.Asp102Asp|306/567|306/567|102/188||,T|upstream_gene_variant|MODIFIER|yjeJ|gene-b4145|transcript|TRANSCRIPT_gene-b4145|protein_coding||c.-1770G>A|||||1770|,T|upstream_gene_variant|MODIFIER|epmB|gene-b4146|transcript|TRANSCRIPT_gene-b4146|protein_coding||c.-347G>A|||||347|,T|upstream_gene_variant|MODIFIER|ecnA|gene-b4410|transcript|TRANSCRIPT_gene-b4410|protein_coding||c.-313C>T|||||313|,T|upstream_gene_variant|MODIFIER|ecnB|gene-b4411|transcript|TRANSCRIPT_gene-b4411|protein_coding||c.-549C>T|||||549|,T|upstream_gene_variant|MODIFIER|gdx|gene-b4148|transcript|TRANSCRIPT_gene-b4148|protein_coding||c.-871C>T|||||871|,T|downstream_gene_variant|MODIFIER|groL|gene-b4143|transcript|TRANSCRIPT_gene-b4143|protein_coding||c.*3333C>T|||||3333|,T|downstream_gene_variant|MODIFIER|yjeI|gene-b4144|transcript|TRANSCRIPT_gene-b4144|protein_coding||c.*2842C>T|||||2842|,T|downstream_gene_variant|MODIFIER|blc|gene-b4149|transcript|TRANSCRIPT_gene-b4149|protein_coding||c.*1185G>A|||||1185|,T|downstream_gene_variant|MODIFIER|ampC|gene-b4150|transcript|TRANSCRIPT_gene-b4150|protein_coding||c.*1807G>A|||||1807|,T|downstream_gene_variant|MODIFIER|frdD|gene-b4151|transcript|TRANSCRIPT_gene-b4151|protein_coding||c.*3003G>A|||||3003|,T|downstream_gene_variant|MODIFIER|frdC|gene-b4152|transcript|TRANSCRIPT_gene-b4152|protein_coding||c.*3373G>A|||||3373|,T|downstream_gene_variant|MODIFIER|frdB|gene-b4153|transcript|TRANSCRIPT_gene-b4153|protein_coding||c.*3779G>A|||||3779|,T|downstream_gene_variant|MODIFIER|frdA|gene-b4154|transcript|TRANSCRIPT_gene-b4154|protein_coding||c.*4506G>A|||||4506|WARNING_TRANSCRIPT_NO_START_CODON	GT:GQ:SDP:DP:RD:AD:FREQ:PVAL:RBQ:ABQ:RDF:RDR:ADF:ADR	1/1:255:403:403:0:403:100%:8.3404E-242:0:39:0:0:216:187	1/1:255:379:379:0:379:100%:2.2767E-227:0:37:0:0:201:178	1/1:255:348:348:0:348:100%:1.0061E-208:0:38:0:0:186:162	1/1:255:439:439:0:439:100%:1.8433E-263:0:39:0:0:230:209	1/1:255:462:462:0:462:100%:2.6872E-277:0:38:0:0:231:231	1/1:255:465:465:0:465:100%:4.2123E-279:0:37:0:0:248:217	1/1:255:438:438:0:438:100%:7.3648E-263:0:39:0:0:260:178
NC_000913.3	4376017	.	C	T	.	PASS	ADP=419;WT=0;HET=0;HOM=7;NC=0;ANN=T|synonymous_variant|LOW|efp|gene-b4147|transcript|TRANSCRIPT_gene-b4147|protein_coding|1/1|c.319C>T|p.Leu107Leu|319/567|319/567|107/188||,T|upstream_gene_variant|MODIFIER|yjeJ|gene-b4145|transcript|TRANSCRIPT_gene-b4145|protein_coding||c.-1783G>A|||||1783|,T|upstream_gene_variant|MODIFIER|epmB|gene-b4146|transcript|TRANSCRIPT_gene-b4146|protein_coding||c.-360G>A|||||360|,T|upstream_gene_variant|MODIFIER|ecnA|gene-b4410|transcript|TRANSCRIPT_gene-b4410|protein_coding||c.-300C>T|||||300|,T|upstream_gene_variant|MODIFIER|ecnB|gene-b4411|transcript|TRANSCRIPT_gene-b4411|protein_coding||c.-536C>T|||||536|,T|upstream_gene_variant|MODIFIER|gdx|gene-b4148|transcript|TRANSCRIPT_gene-b4148|protein_coding||c.-858C>T|||||858|,T|downstream_gene_variant|MODIFIER|groL|gene-b4143|transcript|TRANSCRIPT_gene-b4143|protein_coding||c.*3346C>T|||||3346|,T|downstream_gene_variant|MODIFIER|yjeI|gene-b4144|transcript|TRANSCRIPT_gene-b4144|protein_coding||c.*2855C>T|||||2855|,T|downstream_gene_variant|MODIFIER|blc|gene-b4149|transcript|TRANSCRIPT_gene-b4149|protein_coding||c.*1172G>A|||||1172|,T|downstream_gene_variant|MODIFIER|ampC|gene-b4150|transcript|TRANSCRIPT_gene-b4150|protein_coding||c.*1794G>A|||||1794|,T|downstream_gene_variant|MODIFIER|frdD|gene-b4151|transcript|TRANSCRIPT_gene-b4151|protein_coding||c.*2990G>A|||||2990|,T|downstream_gene_variant|MODIFIER|frdC|gene-b4152|transcript|TRANSCRIPT_gene-b4152|protein_coding||c.*3360G>A|||||3360|,T|downstream_gene_variant|MODIFIER|frdB|gene-b4153|transcript|TRANSCRIPT_gene-b4153|protein_coding||c.*3766G>A|||||3766|,T|downstream_gene_variant|MODIFIER|frdA|gene-b4154|transcript|TRANSCRIPT_gene-b4154|protein_coding||c.*4493G>A|||||4493|WARNING_TRANSCRIPT_NO_START_CODON	GT:GQ:SDP:DP:RD:AD:FREQ:PVAL:RBQ:ABQ:RDF:RDR:ADF:ADR	1/1:255:400:400:0:400:100%:5.3179E-240:0:39:0:0:221:179	1/1:255:376:376:0:376:100%:1.4513E-225:0:37:0:0:208:168	1/1:255:343:343:0:343:100%:1.0228E-205:0:38:0:0:190:153	1/1:255:439:439:0:439:100%:1.8433E-263:0:39:0:0:239:200	1/1:255:459:459:0:459:100%:1.7142E-275:0:37:0:0:236:223	1/1:255:475:475:0:475:100%:4.0601E-285:0:37:0:0:265:210	1/1:255:444:444:0:444:100%:1.8103E-266:0:39:0:0:270:174
NC_000913.3	4376148	.	T	C	.	PASS	ADP=420;WT=0;HET=0;HOM=7;NC=0;ANN=C|synonymous_variant|LOW|efp|gene-b4147|transcript|TRANSCRIPT_gene-b4147|protein_coding|1/1|c.450T>C|p.Gly150Gly|450/567|450/567|150/188||,C|upstream_gene_variant|MODIFIER|yjeJ|gene-b4145|transcript|TRANSCRIPT_gene-b4145|protein_coding||c.-1914A>G|||||1914|,C|upstream_gene_variant|MODIFIER|epmB|gene-b4146|transcript|TRANSCRIPT_gene-b4146|protein_coding||c.-491A>G|||||491|,C|upstream_gene_variant|MODIFIER|ecnA|gene-b4410|transcript|TRANSCRIPT_gene-b4410|protein_coding||c.-169T>C|||||169|,C|upstream_gene_variant|MODIFIER|ecnB|gene-b4411|transcript|TRANSCRIPT_gene-b4411|protein_coding||c.-405T>C|||||405|,C|upstream_gene_variant|MODIFIER|gdx|gene-b4148|transcript|TRANSCRIPT_gene-b4148|protein_coding||c.-727T>C|||||727|,C|downstream_gene_variant|MODIFIER|groL|gene-b4143|transcript|TRANSCRIPT_gene-b4143|protein_coding||c.*3477T>C|||||3477|,C|downstream_gene_variant|MODIFIER|yjeI|gene-b4144|transcript|TRANSCRIPT_gene-b4144|protein_coding||c.*2986T>C|||||2986|,C|downstream_gene_variant|MODIFIER|blc|gene-b4149|transcript|TRANSCRIPT_gene-b4149|protein_coding||c.*1041A>G|||||1041|,C|downstream_gene_variant|MODIFIER|ampC|gene-b4150|transcript|TRANSCRIPT_gene-b4150|protein_coding||c.*1663A>G|||||1663|,C|downstream_gene_variant|MODIFIER|frdD|gene-b4151|transcript|TRANSCRIPT_gene-b4151|protein_coding||c.*2859A>G|||||2859|,C|downstream_gene_variant|MODIFIER|frdC|gene-b4152|transcript|TRANSCRIPT_gene-b4152|protein_coding||c.*3229A>G|||||3229|,C|downstream_gene_variant|MODIFIER|frdB|gene-b4153|transcript|TRANSCRIPT_gene-b4153|protein_coding||c.*3635A>G|||||3635|,C|downstream_gene_variant|MODIFIER|frdA|gene-b4154|transcript|TRANSCRIPT_gene-b4154|protein_coding||c.*4362A>G|||||4362|WARNING_TRANSCRIPT_NO_START_CODON	GT:GQ:SDP:DP:RD:AD:FREQ:PVAL:RBQ:ABQ:RDF:RDR:ADF:ADR	1/1:255:423:423:1:422:99.76%:3.2951E-251:37:40:0:1:242:180	1/1:255:405:405:0:405:100%:5.2256E-243:0:38:0:0:211:194	1/1:255:337:337:0:337:100%:4.1527E-202:0:39:0:0:200:137	1/1:255:401:401:0:401:100%:1.3311E-240:0:39:0:0:195:206	1/1:255:428:428:0:428:100%:7.6339E-257:0:38:0:0:227:201	1/1:255:512:512:0:512:100%:2.2315E-307:0:39:0:0:284:228	1/1:255:435:435:0:435:100%:4.6973E-261:0:40:0:0:229:206
NC_000913.3	4376259	.	G	T	.	PASS	ADP=427;WT=0;HET=0;HOM=7;NC=0;ANN=T|synonymous_variant|LOW|efp|gene-b4147|transcript|TRANSCRIPT_gene-b4147|protein_coding|1/1|c.561G>T|p.Val187Val|561/567|561/567|187/188||,T|upstream_gene_variant|MODIFIER|yjeJ|gene-b4145|transcript|TRANSCRIPT_gene-b4145|protein_coding||c.-2025C>A|||||2025|,T|upstream_gene_variant|MODIFIER|epmB|gene-b4146|transcript|TRANSCRIPT_gene-b4146|protein_coding||c.-602C>A|||||602|,T|upstream_gene_variant|MODIFIER|ecnA|gene-b4410|transcript|TRANSCRIPT_gene-b4410|protein_coding||c.-58G>T|||||58|,T|upstream_gene_variant|MODIFIER|ecnB|gene-b4411|transcript|TRANSCRIPT_gene-b4411|protein_coding||c.-294G>T|||||294|,T|upstream_gene_variant|MODIFIER|gdx|gene-b4148|transcript|TRANSCRIPT_gene-b4148|protein_coding||c.-616G>T|||||616|,T|downstream_gene_variant|MODIFIER|groL|gene-b4143|transcript|TRANSCRIPT_gene-b4143|protein_coding||c.*3588G>T|||||3588|,T|downstream_gene_variant|MODIFIER|yjeI|gene-b4144|transcript|TRANSCRIPT_gene-b4144|protein_coding||c.*3097G>T|||||3097|,T|downstream_gene_variant|MODIFIER|blc|gene-b4149|transcript|TRANSCRIPT_gene-b4149|protein_coding||c.*930C>A|||||930|,T|downstream_gene_variant|MODIFIER|ampC|gene-b4150|transcript|TRANSCRIPT_gene-b4150|protein_coding||c.*1552C>A|||||1552|,T|downstream_gene_variant|MODIFIER|frdD|gene-b4151|transcript|TRANSCRIPT_gene-b4151|protein_coding||c.*2748C>A|||||2748|,T|downstream_gene_variant|MODIFIER|frdC|gene-b4152|transcript|TRANSCRIPT_gene-b4152|protein_coding||c.*3118C>A|||||3118|,T|downstream_gene_variant|MODIFIER|frdB|gene-b4153|transcript|TRANSCRIPT_gene-b4153|protein_coding||c.*3524C>A|||||3524|,T|downstream_gene_variant|MODIFIER|frdA|gene-b4154|transcript|TRANSCRIPT_gene-b4154|protein_coding||c.*4251C>A|||||4251|WARNING_TRANSCRIPT_NO_START_CODON	GT:GQ:SDP:DP:RD:AD:FREQ:PVAL:RBQ:ABQ:RDF:RDR:ADF:ADR	1/1:255:435:435:2:433:99.54%:4.4749E-256:37:39:2:0:252:181	1/1:255:412:412:0:412:100%:3.2169E-247:0:37:0:0:227:185	1/1:255:381:381:0:381:100%:1.4267E-228:0:38:0:0:198:183	1/1:255:380:380:0:380:100%:5.6992E-228:0:38:0:0:213:167	1/1:255:438:438:0:438:100%:7.3648E-263:0:37:0:0:226:212	1/1:255:514:514:0:514:100%:1.3974E-308:0:38:0:0:290:224	1/1:255:431:431:0:431:100%:1.197E-258:0:39:0:0:230:201
NC_000913.3	4376427	.	T	C	.	PASS	ADP=424;WT=0;HET=0;HOM=7;NC=0;ANN=C|synonymous_variant|LOW|ecnA|gene-b4410|transcript|TRANSCRIPT_gene-b4410|protein_coding|1/1|c.111T>C|p.Ser37Ser|111/126|111/126|37/41||,C|upstream_gene_variant|MODIFIER|yjeJ|gene-b4145|transcript|TRANSCRIPT_gene-b4145|protein_coding||c.-2193A>G|||||2193|,C|upstream_gene_variant|MODIFIER|epmB|gene-b4146|transcript|TRANSCRIPT_gene-b4146|protein_coding||c.-770A>G|||||770|,C|upstream_gene_variant|MODIFIER|ecnB|gene-b4411|transcript|TRANSCRIPT_gene-b4411|protein_coding||c.-126T>C|||||126|,C|upstream_gene_variant|MODIFIER|gdx|gene-b4148|transcript|TRANSCRIPT_gene-b4148|protein_coding||c.-448T>C|||||448|,C|downstream_gene_variant|MODIFIER|groL|gene-b4143|transcript|TRANSCRIPT_gene-b4143|protein_coding||c.*3756T>C|||||3756|,C|downstream_gene_variant|MODIFIER|yjeI|gene-b4144|transcript|TRANSCRIPT_gene-b4144|protein_coding||c.*3265T>C|||||3265|,C|downstream_gene_variant|MODIFIER|efp|gene-b4147|transcript|TRANSCRIPT_gene-b4147|protein_coding||c.*162T>C|||||162|,C|downstream_gene_variant|MODIFIER|blc|gene-b4149|transcript|TRANSCRIPT_gene-b4149|protein_coding||c.*762A>G|||||762|,C|downstream_gene_variant|MODIFIER|ampC|gene-b4150|transcript|TRANSCRIPT_gene-b4150|protein_coding||c.*1384A>G|||||1384|,C|downstream_gene_variant|MODIFIER|frdD|gene-b4151|transcript|TRANSCRIPT_gene-b4151|protein_coding||c.*2580A>G|||||2580|,C|downstream_gene_variant|MODIFIER|frdC|gene-b4152|transcript|TRANSCRIPT_gene-b4152|protein_coding||c.*2950A>G|||||2950|,C|downstream_gene_variant|MODIFIER|frdB|gene-b4153|transcript|TRANSCRIPT_gene-b4153|protein_coding||c.*3356A>G|||||3356|,C|downstream_gene_variant|MODIFIER|frdA|gene-b4154|transcript|TRANSCRIPT_gene-b4154|protein_coding||c.*4083A>G|||||4083|WARNING_TRANSCRIPT_NO_START_CODON	GT:GQ:SDP:DP:RD:AD:FREQ:PVAL:RBQ:ABQ:RDF:RDR:ADF:ADR	1/1:255:452:452:2:450:99.56%:2.866E-266:37:39:0:2:251:199	1/1:255:411:411:0:411:100%:1.2852E-246:0:37:0:0:201:210	1/1:255:359:359:0:359:100%:2.4363E-215:0:40:0:0:188:171	1/1:255:431:431:0:431:100%:1.197E-258:0:39:0:0:229:202	1/1:255:451:451:1:449:99.56%:2.0067E-267:37:38:0:1:226:223	1/1:255:453:453:0:453:100%:6.9754E-272:0:38:0:0:206:247	1/1:255:412:412:0:412:100%:3.2169E-247:0:38:0:0:202:210
NC_000913.3	4376474	.	C	T	.	PASS	ADP=429;WT=0;HET=0;HOM=7;NC=0;ANN=T|upstream_gene_variant|MODIFIER|yjeJ|gene-b4145|transcript|TRANSCRIPT_gene-b4145|protein_coding||c.-2240G>A|||||2240|,T|upstream_gene_variant|MODIFIER|epmB|gene-b4146|transcript|TRANSCRIPT_gene-b4146|protein_coding||c.-817G>A|||||817|,T|upstream_gene_variant|MODIFIER|ecnB|gene-b4411|transcript|TRANSCRIPT_gene-b4411|protein_coding||c.-79C>T|||||79|,T|upstream_gene_variant|MODIFIER|gdx|gene-b4148|transcript|TRANSCRIPT_gene-b4148|protein_coding||c.-401C>T|||||401|,T|downstream_gene_variant|MODIFIER|groL|gene-b4143|transcript|TRANSCRIPT_gene-b4143|protein_coding||c.*3803C>T|||||3803|,T|downstream_gene_variant|MODIFIER|yjeI|gene-b4144|transcript|TRANSCRIPT_gene-b4144|protein_coding||c.*3312C>T|||||3312|,T|downstream_gene_variant|MODIFIER|efp|gene-b4147|transcript|TRANSCRIPT_gene-b4147|protein_coding||c.*209C>T|||||209|,T|downstream_gene_variant|MODIFIER|ecnA|gene-b4410|transcript|TRANSCRIPT_gene-b4410|protein_coding||c.*32C>T|||||32|,T|downstream_gene_variant|MODIFIER|blc|gene-b4149|transcript|TRANSCRIPT_gene-b4149|protein_coding||c.*715G>A|||||715|,T|downstream_gene_variant|MODIFIER|ampC|gene-b4150|transcript|TRANSCRIPT_gene-b4150|protein_coding||c.*1337G>A|||||1337|,T|downstream_gene_variant|MODIFIER|frdD|gene-b4151|transcript|TRANSCRIPT_gene-b4151|protein_coding||c.*2533G>A|||||2533|,T|downstream_gene_variant|MODIFIER|frdC|gene-b4152|transcript|TRANSCRIPT_gene-b4152|protein_coding||c.*2903G>A|||||2903|,T|downstream_gene_variant|MODIFIER|frdB|gene-b4153|transcript|TRANSCRIPT_gene-b4153|protein_coding||c.*3309G>A|||||3309|,T|downstream_gene_variant|MODIFIER|frdA|gene-b4154|transcript|TRANSCRIPT_gene-b4154|protein_coding||c.*4036G>A|||||4036|WARNING_TRANSCRIPT_NO_START_CODON,T|intergenic_region|MODIFIER|ecnA-ecnB|gene-b4410-gene-b4411|intergenic_region|gene-b4410-gene-b4411|||n.4376474C>T||||||	GT:GQ:SDP:DP:RD:AD:FREQ:PVAL:RBQ:ABQ:RDF:RDR:ADF:ADR	1/1:255:450:450:2:448:99.56%:4.5351E-265:37:41:0:2:255:193	1/1:255:418:418:0:418:100%:7.9107E-251:0:37:0:0:199:219	1/1:255:370:370:0:370:100%:5.8969E-222:0:39:0:0:178:192	1/1:255:442:442:0:442:100%:2.89E-265:0:39:0:0:248:194	1/1:255:454:454:0:454:100%:1.7458E-272:0:38:0:0:233:221	1/1:255:466:466:0:466:100%:1.0542E-279:0:39:0:0:239:227	1/1:255:409:409:0:409:100%:2.0513E-245:0:40:0:0:205:204
NC_000913.3	4376488	.	C	T	.	PASS	ADP=430;WT=0;HET=0;HOM=7;NC=0;ANN=T|upstream_gene_variant|MODIFIER|yjeJ|gene-b4145|transcript|TRANSCRIPT_gene-b4145|protein_coding||c.-2254G>A|||||2254|,T|upstream_gene_variant|MODIFIER|epmB|gene-b4146|transcript|TRANSCRIPT_gene-b4146|protein_coding||c.-831G>A|||||831|,T|upstream_gene_variant|MODIFIER|ecnB|gene-b4411|transcript|TRANSCRIPT_gene-b4411|protein_coding||c.-65C>T|||||65|,T|upstream_gene_variant|MODIFIER|gdx|gene-b4148|transcript|TRANSCRIPT_gene-b4148|protein_coding||c.-387C>T|||||387|,T|downstream_gene_variant|MODIFIER|groL|gene-b4143|transcript|TRANSCRIPT_gene-b4143|protein_coding||c.*3817C>T|||||3817|,T|downstream_gene_variant|MODIFIER|yjeI|gene-b4144|transcript|TRANSCRIPT_gene-b4144|protein_coding||c.*3326C>T|||||3326|,T|downstream_gene_variant|MODIFIER|efp|gene-b4147|transcript|TRANSCRIPT_gene-b4147|protein_coding||c.*223C>T|||||223|,T|downstream_gene_variant|MODIFIER|ecnA|gene-b4410|transcript|TRANSCRIPT_gene-b4410|protein_coding||c.*46C>T|||||46|,T|downstream_gene_variant|MODIFIER|blc|gene-b4149|transcript|TRANSCRIPT_gene-b4149|protein_coding||c.*701G>A|||||701|,T|downstream_gene_variant|MODIFIER|ampC|gene-b4150|transcript|TRANSCRIPT_gene-b4150|protein_coding||c.*1323G>A|||||1323|,T|downstream_gene_variant|MODIFIER|frdD|gene-b4151|transcript|TRANSCRIPT_gene-b4151|protein_coding||c.*2519G>A|||||2519|,T|downstream_gene_variant|MODIFIER|frdC|gene-b4152|transcript|TRANSCRIPT_gene-b4152|protein_coding||c.*2889G>A|||||2889|,T|downstream_gene_variant|MODIFIER|frdB|gene-b4153|transcript|TRANSCRIPT_gene-b4153|protein_coding||c.*3295G>A|||||3295|,T|downstream_gene_variant|MODIFIER|frdA|gene-b4154|transcript|TRANSCRIPT_gene-b4154|protein_coding||c.*4022G>A|||||4022|WARNING_TRANSCRIPT_NO_START_CODON,T|intergenic_region|MODIFIER|ecnA-ecnB|gene-b4410-gene-b4411|intergenic_region|gene-b4410-gene-b4411|||n.4376488C>T||||||	GT:GQ:SDP:DP:RD:AD:FREQ:PVAL:RBQ:ABQ:RDF:RDR:ADF:ADR	1/1:255:458:458:2:456:99.56%:7.2309E-270:37:40:0:2:234:222	1/1:255:426:426:0:426:100%:1.2186E-255:0:37:0:0:206:220	1/1:255:367:367:0:367:100%:3.7587E-220:0:38:0:0:173:194	1/1:255:441:441:0:441:100%:1.1547E-264:0:38:0:0:233:208	1/1:255:434:434:0:434:100%:1.8768E-260:0:37:0:0:232:202	1/1:255:474:474:0:474:100%:1.6223E-284:0:38:0:0:239:235	1/1:255:411:411:0:411:100%:1.2852E-246:0:39:0:0:205:206
NC_000913.3	4376744	.	C	T	.	PASS	ADP=429;WT=0;HET=0;HOM=7;NC=0;ANN=T|upstream_gene_variant|MODIFIER|yjeJ|gene-b4145|transcript|TRANSCRIPT_gene-b4145|protein_coding||c.-2510G>A|||||2510|,T|upstream_gene_variant|MODIFIER|epmB|gene-b4146|transcript|TRANSCRIPT_gene-b4146|protein_coding||c.-1087G>A|||||1087|,T|upstream_gene_variant|MODIFIER|gdx|gene-b4148|transcript|TRANSCRIPT_gene-b4148|protein_coding||c.-131C>T|||||131|,T|downstream_gene_variant|MODIFIER|groL|gene-b4143|transcript|TRANSCRIPT_gene-b4143|protein_coding||c.*4073C>T|||||4073|,T|downstream_gene_variant|MODIFIER|yjeI|gene-b4144|transcript|TRANSCRIPT_gene-b4144|protein_coding||c.*3582C>T|||||3582|,T|downstream_gene_variant|MODIFIER|efp|gene-b4147|transcript|TRANSCRIPT_gene-b4147|protein_coding||c.*479C>T|||||479|,T|downstream_gene_variant|MODIFIER|ecnA|gene-b4410|transcript|TRANSCRIPT_gene-b4410|protein_coding||c.*302C>T|||||302|,T|downstream_gene_variant|MODIFIER|ecnB|gene-b4411|transcript|TRANSCRIPT_gene-b4411|protein_coding||c.*45C>T|||||45|,T|downstream_gene_variant|MODIFIER|blc|gene-b4149|transcript|TRANSCRIPT_gene-b4149|protein_coding||c.*445G>A|||||445|,T|downstream_gene_variant|MODIFIER|ampC|gene-b4150|transcript|TRANSCRIPT_gene-b4150|protein_coding||c.*1067G>A|||||1067|,T|downstream_gene_variant|MODIFIER|frdD|gene-b4151|transcript|TRANSCRIPT_gene-b4151|protein_coding||c.*2263G>A|||||2263|,T|downstream_gene_variant|MODIFIER|frdC|gene-b4152|transcript|TRANSCRIPT_gene-b4152|protein_coding||c.*2633G>A|||||2633|,T|downstream_gene_variant|MODIFIER|frdB|gene-b4153|transcript|TRANSCRIPT_gene-b4153|protein_coding||c.*3039G>A|||||3039|,T|downstream_gene_variant|MODIFIER|frdA|gene-b4154|transcript|TRANSCRIPT_gene-b4154|protein_coding||c.*3766G>A|||||3766|WARNING_TRANSCRIPT_NO_START_CODON,T|intergenic_region|MODIFIER|ecnB-gdx|gene-b4411-gene-b4148|intergenic_region|gene-b4411-gene-b4148|||n.4376744C>T||||||	GT:GQ:SDP:DP:RD:AD:FREQ:PVAL:RBQ:ABQ:RDF:RDR:ADF:ADR	1/1:255:448:448:0:448:100%:7.1033E-269:0:40:0:0:222:226	1/1:255:421:421:0:421:100%:1.2405E-252:0:38:0:0:195:226	1/1:255:358:358:0:358:100%:9.7318E-215:0:37:0:0:185:173	1/1:255:431:431:0:431:100%:1.197E-258:0:38:0:0:203:228	1/1:255:424:424:0:424:100%:1.9451E-254:0:37:0:0:198:226	1/1:255:514:514:0:514:100%:1.3974E-308:0:38:0:0:257:257	1/1:255:409:409:0:409:100%:2.0513E-245:0:39:0:0:210:199
NC_000913.3	4376753	.	C	T	.	PASS	ADP=423;WT=0;HET=0;HOM=7;NC=0;ANN=T|upstream_gene_variant|MODIFIER|yjeJ|gene-b4145|transcript|TRANSCRIPT_gene-b4145|protein_coding||c.-2519G>A|||||2519|,T|upstream_gene_variant|MODIFIER|epmB|gene-b4146|transcript|TRANSCRIPT_gene-b4146|protein_coding||c.-1096G>A|||||1096|,T|upstream_gene_variant|MODIFIER|gdx|gene-b4148|transcript|TRANSCRIPT_gene-b4148|protein_coding||c.-122C>T|||||122|,T|downstream_gene_variant|MODIFIER|groL|gene-b4143|transcript|TRANSCRIPT_gene-b4143|protein_coding||c.*4082C>T|||||4082|,T|downstream_gene_variant|MODIFIER|yjeI|gene-b4144|transcript|TRANSCRIPT_gene-b4144|protein_coding||c.*3591C>T|||||3591|,T|downstream_gene_variant|MODIFIER|efp|gene-b4147|transcript|TRANSCRIPT_gene-b4147|protein_coding||c.*488C>T|||||488|,T|downstream_gene_variant|MODIFIER|ecnA|gene-b4410|transcript|TRANSCRIPT_gene-b4410|protein_coding||c.*311C>T|||||311|,T|downstream_gene_variant|MODIFIER|ecnB|gene-b4411|transcript|TRANSCRIPT_gene-b4411|protein_coding||c.*54C>T|||||54|,T|downstream_gene_variant|MODIFIER|blc|gene-b4149|transcript|TRANSCRIPT_gene-b4149|protein_coding||c.*436G>A|||||436|,T|downstream_gene_variant|MODIFIER|ampC|gene-b4150|transcript|TRANSCRIPT_gene-b4150|protein_coding||c.*1058G>A|||||1058|,T|downstream_gene_variant|MODIFIER|frdD|gene-b4151|transcript|TRANSCRIPT_gene-b4151|protein_coding||c.*2254G>A|||||2254|,T|downstream_gene_variant|MODIFIER|frdC|gene-b4152|transcript|TRANSCRIPT_gene-b4152|protein_coding||c.*2624G>A|||||2624|,T|downstream_gene_variant|MODIFIER|frdB|gene-b4153|transcript|TRANSCRIPT_gene-b4153|protein_coding||c.*3030G>A|||||3030|,T|downstream_gene_variant|MODIFIER|frdA|gene-b4154|transcript|TRANSCRIPT_gene-b4154|protein_coding||c.*3757G>A|||||3757|WARNING_TRANSCRIPT_NO_START_CODON,T|intergenic_region|MODIFIER|ecnB-gdx|gene-b4411-gene-b4148|intergenic_region|gene-b4411-gene-b4148|||n.4376753C>T||||||	GT:GQ:SDP:DP:RD:AD:FREQ:PVAL:RBQ:ABQ:RDF:RDR:ADF:ADR	1/1:255:437:437:0:437:100%:2.9425E-262:0:40:0:0:224:213	1/1:255:422:422:0:421:99.76%:1.2405E-252:0:37:0:0:199:222	1/1:255:374:374:0:374:100%:2.3159E-224:0:37:0:0:201:173	1/1:255:412:412:0:411:99.76%:1.2852E-246:0:38:0:0:188:223	1/1:255:415:415:0:415:100%:5.0447E-249:0:37:0:0:202:213	1/1:255:516:516:0:516:100%:8.7508E-310:0:37:0:0:264:252	1/1:255:391:391:0:391:100%:1.3783E-234:0:38:0:0:204:187
NC_000913.3	4377090	.	A	C	.	PASS	ADP=445;WT=0;HET=0;HOM=7;NC=0;ANN=C|synonymous_variant|LOW|gdx|gene-b4148|transcript|TRANSCRIPT_gene-b4148|protein_coding|1/1|c.216A>C|p.Ile72Ile|216/318|216/318|72/105||,C|upstream_gene_variant|MODIFIER|yjeJ|gene-b4145|transcript|TRANSCRIPT_gene-b4145|protein_coding||c.-2856T>G|||||2856|,C|upstream_gene_variant|MODIFIER|epmB|gene-b4146|transcript|TRANSCRIPT_gene-b4146|protein_coding||c.-1433T>G|||||1433|,C|downstream_gene_variant|MODIFIER|groL|gene-b4143|transcript|TRANSCRIPT_gene-b4143|protein_coding||c.*4419A>C|||||4419|,C|downstream_gene_variant|MODIFIER|yjeI|gene-b4144|transcript|TRANSCRIPT_gene-b4144|protein_coding||c.*3928A>C|||||3928|,C|downstream_gene_variant|MODIFIER|efp|gene-b4147|transcript|TRANSCRIPT_gene-b4147|protein_coding||c.*825A>C|||||825|,C|downstream_gene_variant|MODIFIER|ecnA|gene-b4410|transcript|TRANSCRIPT_gene-b4410|protein_coding||c.*648A>C|||||648|,C|downstream_gene_variant|MODIFIER|ecnB|gene-b4411|transcript|TRANSCRIPT_gene-b4411|protein_coding||c.*391A>C|||||391|,C|downstream_gene_variant|MODIFIER|blc|gene-b4149|transcript|TRANSCRIPT_gene-b4149|protein_coding||c.*99T>G|||||99|,C|downstream_gene_variant|MODIFIER|ampC|gene-b4150|transcript|TRANSCRIPT_gene-b4150|protein_coding||c.*721T>G|||||721|,C|downstream_gene_variant|MODIFIER|frdD|gene-b4151|transcript|TRANSCRIPT_gene-b4151|protein_coding||c.*1917T>G|||||1917|,C|downstream_gene_variant|MODIFIER|frdC|gene-b4152|transcript|TRANSCRIPT_gene-b4152|protein_coding||c.*2287T>G|||||2287|,C|downstream_gene_variant|MODIFIER|frdB|gene-b4153|transcript|TRANSCRIPT_gene-b4153|protein_coding||c.*2693T>G|||||2693|,C|downstream_gene_variant|MODIFIER|frdA|gene-b4154|transcript|TRANSCRIPT_gene-b4154|protein_coding||c.*3420T>G|||||3420|WARNING_TRANSCRIPT_NO_START_CODON	GT:GQ:SDP:DP:RD:AD:FREQ:PVAL:RBQ:ABQ:RDF:RDR:ADF:ADR	1/1:255:438:438:0:438:100%:7.3648E-263:0:40:0:0:234:204	1/1:255:431:431:0:431:100%:1.197E-258:0:37:0:0:216:215	1/1:255:389:389:0:389:100%:2.1996E-233:0:39:0:0:189:200	1/1:255:457:457:0:457:100%:2.7368E-274:0:39:0:0:240:217	1/1:255:457:457:0:457:100%:2.7368E-274:0:37:0:0:227:230	1/1:255:526:526:0:526:100%:8.4259E-316:0:38:0:0:253:273	1/1:255:419:419:0:419:100%:1.98E-251:0:39:0:0:211:208
NC_000913.3	4377102	.	G	A	.	PASS	ADP=443;WT=0;HET=0;HOM=7;NC=0;ANN=A|synonymous_variant|LOW|gdx|gene-b4148|transcript|TRANSCRIPT_gene-b4148|protein_coding|1/1|c.228G>A|p.Val76Val|228/318|228/318|76/105||,A|upstream_gene_variant|MODIFIER|yjeJ|gene-b4145|transcript|TRANSCRIPT_gene-b4145|protein_coding||c.-2868C>T|||||2868|,A|upstream_gene_variant|MODIFIER|epmB|gene-b4146|transcript|TRANSCRIPT_gene-b4146|protein_coding||c.-1445C>T|||||1445|,A|downstream_gene_variant|MODIFIER|groL|gene-b4143|transcript|TRANSCRIPT_gene-b4143|protein_coding||c.*4431G>A|||||4431|,A|downstream_gene_variant|MODIFIER|yjeI|gene-b4144|transcript|TRANSCRIPT_gene-b4144|protein_coding||c.*3940G>A|||||3940|,A|downstream_gene_variant|MODIFIER|efp|gene-b4147|transcript|TRANSCRIPT_gene-b4147|protein_coding||c.*837G>A|||||837|,A|downstream_gene_variant|MODIFIER|ecnA|gene-b4410|transcript|TRANSCRIPT_gene-b4410|protein_coding||c.*660G>A|||||660|,A|downstream_gene_variant|MODIFIER|ecnB|gene-b4411|transcript|TRANSCRIPT_gene-b4411|protein_coding||c.*403G>A|||||403|,A|downstream_gene_variant|MODIFIER|blc|gene-b4149|transcript|TRANSCRIPT_gene-b4149|protein_coding||c.*87C>T|||||87|,A|downstream_gene_variant|MODIFIER|ampC|gene-b4150|transcript|TRANSCRIPT_gene-b4150|protein_coding||c.*709C>T|||||709|,A|downstream_gene_variant|MODIFIER|frdD|gene-b4151|transcript|TRANSCRIPT_gene-b4151|protein_coding||c.*1905C>T|||||1905|,A|downstream_gene_variant|MODIFIER|frdC|gene-b4152|transcript|TRANSCRIPT_gene-b4152|protein_coding||c.*2275C>T|||||2275|,A|downstream_gene_variant|MODIFIER|frdB|gene-b4153|transcript|TRANSCRIPT_gene-b4153|protein_coding||c.*2681C>T|||||2681|,A|downstream_gene_variant|MODIFIER|frdA|gene-b4154|transcript|TRANSCRIPT_gene-b4154|protein_coding||c.*3408C>T|||||3408|WARNING_TRANSCRIPT_NO_START_CODON	GT:GQ:SDP:DP:RD:AD:FREQ:PVAL:RBQ:ABQ:RDF:RDR:ADF:ADR	1/1:255:432:432:0:432:100%:2.9959E-259:0:40:0:0:221:211	1/1:255:419:419:0:419:100%:1.98E-251:0:37:0:0:209:210	1/1:255:387:387:0:387:100%:3.5104E-232:0:38:0:0:179:208	1/1:255:465:465:0:465:100%:4.2123E-279:0:39:0:0:248:217	1/1:255:458:458:0:458:100%:6.8494E-275:0:37:0:0:225:233	1/1:255:513:513:0:513:100%:5.5842E-308:0:38:0:0:246:267	1/1:255:430:430:0:430:100%:4.7823E-258:0:38:0:0:210:220
NC_000913.3	4377189	.	C	A	.	PASS	ADP=413;WT=0;HET=0;HOM=7;NC=0;ANN=A|stop_lost&splice_region_variant|HIGH|blc|gene-b4149|transcript|TRANSCRIPT_gene-b4149|protein_coding|1/1|c.534G>T|p.Ter178Tyrext*?|534/534|534/534|178/177||,A|missense_variant|MODERATE|gdx|gene-b4148|transcript|TRANSCRIPT_gene-b4148|protein_coding|1/1|c.315C>A|p.His105Gln|315/318|315/318|105/105||,A|upstream_gene_variant|MODIFIER|yjeJ|gene-b4145|transcript|TRANSCRIPT_gene-b4145|protein_coding||c.-2955G>T|||||2955|,A|upstream_gene_variant|MODIFIER|epmB|gene-b4146|transcript|TRANSCRIPT_gene-b4146|protein_coding||c.-1532G>T|||||1532|,A|downstream_gene_variant|MODIFIER|groL|gene-b4143|transcript|TRANSCRIPT_gene-b4143|protein_coding||c.*4518C>A|||||4518|,A|downstream_gene_variant|MODIFIER|yjeI|gene-b4144|transcript|TRANSCRIPT_gene-b4144|protein_coding||c.*4027C>A|||||4027|,A|downstream_gene_variant|MODIFIER|efp|gene-b4147|transcript|TRANSCRIPT_gene-b4147|protein_coding||c.*924C>A|||||924|,A|downstream_gene_variant|MODIFIER|ecnA|gene-b4410|transcript|TRANSCRIPT_gene-b4410|protein_coding||c.*747C>A|||||747|,A|downstream_gene_variant|MODIFIER|ecnB|gene-b4411|transcript|TRANSCRIPT_gene-b4411|protein_coding||c.*490C>A|||||490|,A|downstream_gene_variant|MODIFIER|ampC|gene-b4150|transcript|TRANSCRIPT_gene-b4150|protein_coding||c.*622G>T|||||622|,A|downstream_gene_variant|MODIFIER|frdD|gene-b4151|transcript|TRANSCRIPT_gene-b4151|protein_coding||c.*1818G>T|||||1818|,A|downstream_gene_variant|MODIFIER|frdC|gene-b4152|transcript|TRANSCRIPT_gene-b4152|protein_coding||c.*2188G>T|||||2188|,A|downstream_gene_variant|MODIFIER|frdB|gene-b4153|transcript|TRANSCRIPT_gene-b4153|protein_coding||c.*2594G>T|||||2594|,A|downstream_gene_variant|MODIFIER|frdA|gene-b4154|transcript|TRANSCRIPT_gene-b4154|protein_coding||c.*3321G>T|||||3321|WARNING_TRANSCRIPT_NO_START_CODON	GT:GQ:SDP:DP:RD:AD:FREQ:PVAL:RBQ:ABQ:RDF:RDR:ADF:ADR	1/1:255:413:413:0:413:100%:8.052E-248:0:39:0:0:205:208	1/1:255:396:396:0:396:100%:1.3546E-237:0:37:0:0:184:212	1/1:255:345:345:0:345:100%:6.4113E-207:0:38:0:0:177:168	1/1:255:409:409:0:409:100%:2.0513E-245:0:39:0:0:211:198	1/1:255:442:442:0:442:100%:2.89E-265:0:38:0:0:224:218	1/1:255:475:475:0:475:100%:4.0601E-285:0:38:0:0:243:232	1/1:255:417:417:0:417:100%:3.1605E-250:0:38:0:0:220:197
