## Supplementary material for "A diet of oxidative stress-adapted bacteria improves stress resistance and lifespan in *C. elegans* via p38-MAPK": Supplementary table 8.xlsx (part 56 of 60)

### Sheet: Sheet1 (continued)
##fileformat=VCFv4.1
NC_000913.3	4377198	.	A	G	.	PASS	ADP=409;WT=0;HET=0;HOM=7;NC=0;ANN=G|synonymous_variant|LOW|blc|gene-b4149|transcript|TRANSCRIPT_gene-b4149|protein_coding|1/1|c.525T>C|p.Pro175Pro|525/534|525/534|175/177||,G|upstream_gene_variant|MODIFIER|yjeJ|gene-b4145|transcript|TRANSCRIPT_gene-b4145|protein_coding||c.-2964T>C|||||2964|,G|upstream_gene_variant|MODIFIER|epmB|gene-b4146|transcript|TRANSCRIPT_gene-b4146|protein_coding||c.-1541T>C|||||1541|,G|downstream_gene_variant|MODIFIER|groL|gene-b4143|transcript|TRANSCRIPT_gene-b4143|protein_coding||c.*4527A>G|||||4527|,G|downstream_gene_variant|MODIFIER|yjeI|gene-b4144|transcript|TRANSCRIPT_gene-b4144|protein_coding||c.*4036A>G|||||4036|,G|downstream_gene_variant|MODIFIER|efp|gene-b4147|transcript|TRANSCRIPT_gene-b4147|protein_coding||c.*933A>G|||||933|,G|downstream_gene_variant|MODIFIER|ecnA|gene-b4410|transcript|TRANSCRIPT_gene-b4410|protein_coding||c.*756A>G|||||756|,G|downstream_gene_variant|MODIFIER|ecnB|gene-b4411|transcript|TRANSCRIPT_gene-b4411|protein_coding||c.*499A>G|||||499|,G|downstream_gene_variant|MODIFIER|gdx|gene-b4148|transcript|TRANSCRIPT_gene-b4148|protein_coding||c.*6A>G|||||6|,G|downstream_gene_variant|MODIFIER|ampC|gene-b4150|transcript|TRANSCRIPT_gene-b4150|protein_coding||c.*613T>C|||||613|,G|downstream_gene_variant|MODIFIER|frdD|gene-b4151|transcript|TRANSCRIPT_gene-b4151|protein_coding||c.*1809T>C|||||1809|,G|downstream_gene_variant|MODIFIER|frdC|gene-b4152|transcript|TRANSCRIPT_gene-b4152|protein_coding||c.*2179T>C|||||2179|,G|downstream_gene_variant|MODIFIER|frdB|gene-b4153|transcript|TRANSCRIPT_gene-b4153|protein_coding||c.*2585T>C|||||2585|,G|downstream_gene_variant|MODIFIER|frdA|gene-b4154|transcript|TRANSCRIPT_gene-b4154|protein_coding||c.*3312T>C|||||3312|WARNING_TRANSCRIPT_NO_START_CODON	GT:GQ:SDP:DP:RD:AD:FREQ:PVAL:RBQ:ABQ:RDF:RDR:ADF:ADR	1/1:255:405:405:0:405:100%:5.2256E-243:0:38:0:0:208:197	1/1:255:402:402:0:402:100%:3.332E-241:0:37:0:0:188:214	1/1:255:346:346:0:346:100%:1.6051E-207:0:38:0:0:181:165	1/1:255:402:402:0:402:100%:3.332E-241:0:38:0:0:212:190	1/1:255:433:433:0:433:100%:7.4984E-260:0:37:0:0:218:215	1/1:255:469:469:0:469:100%:1.6525E-281:0:38:0:0:233:236	1/1:255:406:406:0:406:100%:1.308E-243:0:38:0:0:223:183
NC_000913.3	4377219	.	T	C	.	PASS	ADP=412;WT=0;HET=0;HOM=7;NC=0;ANN=C|synonymous_variant|LOW|blc|gene-b4149|transcript|TRANSCRIPT_gene-b4149|protein_coding|1/1|c.504A>G|p.Lys168Lys|504/534|504/534|168/177||,C|upstream_gene_variant|MODIFIER|yjeJ|gene-b4145|transcript|TRANSCRIPT_gene-b4145|protein_coding||c.-2985A>G|||||2985|,C|upstream_gene_variant|MODIFIER|epmB|gene-b4146|transcript|TRANSCRIPT_gene-b4146|protein_coding||c.-1562A>G|||||1562|,C|downstream_gene_variant|MODIFIER|groL|gene-b4143|transcript|TRANSCRIPT_gene-b4143|protein_coding||c.*4548T>C|||||4548|,C|downstream_gene_variant|MODIFIER|yjeI|gene-b4144|transcript|TRANSCRIPT_gene-b4144|protein_coding||c.*4057T>C|||||4057|,C|downstream_gene_variant|MODIFIER|efp|gene-b4147|transcript|TRANSCRIPT_gene-b4147|protein_coding||c.*954T>C|||||954|,C|downstream_gene_variant|MODIFIER|ecnA|gene-b4410|transcript|TRANSCRIPT_gene-b4410|protein_coding||c.*777T>C|||||777|,C|downstream_gene_variant|MODIFIER|ecnB|gene-b4411|transcript|TRANSCRIPT_gene-b4411|protein_coding||c.*520T>C|||||520|,C|downstream_gene_variant|MODIFIER|gdx|gene-b4148|transcript|TRANSCRIPT_gene-b4148|protein_coding||c.*27T>C|||||27|,C|downstream_gene_variant|MODIFIER|ampC|gene-b4150|transcript|TRANSCRIPT_gene-b4150|protein_coding||c.*592A>G|||||592|,C|downstream_gene_variant|MODIFIER|frdD|gene-b4151|transcript|TRANSCRIPT_gene-b4151|protein_coding||c.*1788A>G|||||1788|,C|downstream_gene_variant|MODIFIER|frdC|gene-b4152|transcript|TRANSCRIPT_gene-b4152|protein_coding||c.*2158A>G|||||2158|,C|downstream_gene_variant|MODIFIER|frdB|gene-b4153|transcript|TRANSCRIPT_gene-b4153|protein_coding||c.*2564A>G|||||2564|,C|downstream_gene_variant|MODIFIER|frdA|gene-b4154|transcript|TRANSCRIPT_gene-b4154|protein_coding||c.*3291A>G|||||3291|WARNING_TRANSCRIPT_NO_START_CODON	GT:GQ:SDP:DP:RD:AD:FREQ:PVAL:RBQ:ABQ:RDF:RDR:ADF:ADR	1/1:255:406:406:0:406:100%:1.308E-243:0:39:0:0:224:182	1/1:255:402:402:0:402:100%:3.332E-241:0:38:0:0:193:209	1/1:255:342:342:0:342:100%:4.0854E-205:0:38:0:0:178:164	1/1:255:416:416:0:416:100%:1.2627E-249:0:38:0:0:221:195	1/1:255:437:437:0:437:100%:2.9425E-262:0:39:0:0:224:213	1/1:255:466:466:0:466:100%:1.0542E-279:0:38:0:0:239:227	1/1:255:416:416:0:416:100%:1.2627E-249:0:39:0:0:236:180
NC_000913.3	4377360	.	G	A	.	PASS	ADP=384;WT=0;HET=0;HOM=7;NC=0;ANN=A|synonymous_variant|LOW|blc|gene-b4149|transcript|TRANSCRIPT_gene-b4149|protein_coding|1/1|c.363C>T|p.Leu121Leu|363/534|363/534|121/177||,A|upstream_gene_variant|MODIFIER|yjeJ|gene-b4145|transcript|TRANSCRIPT_gene-b4145|protein_coding||c.-3126C>T|||||3126|,A|upstream_gene_variant|MODIFIER|epmB|gene-b4146|transcript|TRANSCRIPT_gene-b4146|protein_coding||c.-1703C>T|||||1703|,A|downstream_gene_variant|MODIFIER|groL|gene-b4143|transcript|TRANSCRIPT_gene-b4143|protein_coding||c.*4689G>A|||||4689|,A|downstream_gene_variant|MODIFIER|yjeI|gene-b4144|transcript|TRANSCRIPT_gene-b4144|protein_coding||c.*4198G>A|||||4198|,A|downstream_gene_variant|MODIFIER|efp|gene-b4147|transcript|TRANSCRIPT_gene-b4147|protein_coding||c.*1095G>A|||||1095|,A|downstream_gene_variant|MODIFIER|ecnA|gene-b4410|transcript|TRANSCRIPT_gene-b4410|protein_coding||c.*918G>A|||||918|,A|downstream_gene_variant|MODIFIER|ecnB|gene-b4411|transcript|TRANSCRIPT_gene-b4411|protein_coding||c.*661G>A|||||661|,A|downstream_gene_variant|MODIFIER|gdx|gene-b4148|transcript|TRANSCRIPT_gene-b4148|protein_coding||c.*168G>A|||||168|,A|downstream_gene_variant|MODIFIER|ampC|gene-b4150|transcript|TRANSCRIPT_gene-b4150|protein_coding||c.*451C>T|||||451|,A|downstream_gene_variant|MODIFIER|frdD|gene-b4151|transcript|TRANSCRIPT_gene-b4151|protein_coding||c.*1647C>T|||||1647|,A|downstream_gene_variant|MODIFIER|frdC|gene-b4152|transcript|TRANSCRIPT_gene-b4152|protein_coding||c.*2017C>T|||||2017|,A|downstream_gene_variant|MODIFIER|frdB|gene-b4153|transcript|TRANSCRIPT_gene-b4153|protein_coding||c.*2423C>T|||||2423|,A|downstream_gene_variant|MODIFIER|frdA|gene-b4154|transcript|TRANSCRIPT_gene-b4154|protein_coding||c.*3150C>T|||||3150|WARNING_TRANSCRIPT_NO_START_CODON	GT:GQ:SDP:DP:RD:AD:FREQ:PVAL:RBQ:ABQ:RDF:RDR:ADF:ADR	1/1:255:368:368:1:367:99.73%:3.4721E-218:25:40:1:0:195:172	1/1:255:357:357:0:357:100%:3.8873E-214:0:38:0:0:189:168	1/1:255:328:328:0:328:100%:1.074E-196:0:38:0:0:163:165	1/1:255:414:414:0:414:100%:2.0154E-248:0:39:0:0:215:199	1/1:255:403:403:0:403:100%:8.3404E-242:0:38:0:0:218:185	1/1:255:435:435:0:435:100%:4.6973E-261:0:39:0:0:240:195	1/1:255:385:385:0:385:100%:5.6021E-231:0:39:0:0:199:186
NC_000913.3	4377369	.	A	G	.	PASS	ADP=388;WT=0;HET=0;HOM=7;NC=0;ANN=G|synonymous_variant|LOW|blc|gene-b4149|transcript|TRANSCRIPT_gene-b4149|protein_coding|1/1|c.354T>C|p.Val118Val|354/534|354/534|118/177||,G|upstream_gene_variant|MODIFIER|yjeJ|gene-b4145|transcript|TRANSCRIPT_gene-b4145|protein_coding||c.-3135T>C|||||3135|,G|upstream_gene_variant|MODIFIER|epmB|gene-b4146|transcript|TRANSCRIPT_gene-b4146|protein_coding||c.-1712T>C|||||1712|,G|downstream_gene_variant|MODIFIER|groL|gene-b4143|transcript|TRANSCRIPT_gene-b4143|protein_coding||c.*4698A>G|||||4698|,G|downstream_gene_variant|MODIFIER|yjeI|gene-b4144|transcript|TRANSCRIPT_gene-b4144|protein_coding||c.*4207A>G|||||4207|,G|downstream_gene_variant|MODIFIER|efp|gene-b4147|transcript|TRANSCRIPT_gene-b4147|protein_coding||c.*1104A>G|||||1104|,G|downstream_gene_variant|MODIFIER|ecnA|gene-b4410|transcript|TRANSCRIPT_gene-b4410|protein_coding||c.*927A>G|||||927|,G|downstream_gene_variant|MODIFIER|ecnB|gene-b4411|transcript|TRANSCRIPT_gene-b4411|protein_coding||c.*670A>G|||||670|,G|downstream_gene_variant|MODIFIER|gdx|gene-b4148|transcript|TRANSCRIPT_gene-b4148|protein_coding||c.*177A>G|||||177|,G|downstream_gene_variant|MODIFIER|ampC|gene-b4150|transcript|TRANSCRIPT_gene-b4150|protein_coding||c.*442T>C|||||442|,G|downstream_gene_variant|MODIFIER|frdD|gene-b4151|transcript|TRANSCRIPT_gene-b4151|protein_coding||c.*1638T>C|||||1638|,G|downstream_gene_variant|MODIFIER|frdC|gene-b4152|transcript|TRANSCRIPT_gene-b4152|protein_coding||c.*2008T>C|||||2008|,G|downstream_gene_variant|MODIFIER|frdB|gene-b4153|transcript|TRANSCRIPT_gene-b4153|protein_coding||c.*2414T>C|||||2414|,G|downstream_gene_variant|MODIFIER|frdA|gene-b4154|transcript|TRANSCRIPT_gene-b4154|protein_coding||c.*3141T>C|||||3141|WARNING_TRANSCRIPT_NO_START_CODON	GT:GQ:SDP:DP:RD:AD:FREQ:PVAL:RBQ:ABQ:RDF:RDR:ADF:ADR	1/1:255:371:371:0:371:100%:1.4762E-222:0:41:0:0:193:178	1/1:255:368:368:0:368:100%:9.4096E-221:0:39:0:0:190:178	1/1:255:323:323:0:323:100%:1.0914E-193:0:39:0:0:162:161	1/1:255:410:410:0:410:100%:5.1346E-246:0:39:0:0:215:195	1/1:255:413:413:0:413:100%:8.052E-248:0:38:0:0:216:197	1/1:255:445:445:0:445:100%:4.5309E-267:0:39:0:0:242:203	1/1:255:388:388:0:388:100%:8.7873E-233:0:39:0:0:192:196
NC_000913.3	4377462	.	C	T	.	PASS	ADP=402;WT=0;HET=0;HOM=7;NC=0;ANN=T|synonymous_variant|LOW|blc|gene-b4149|transcript|TRANSCRIPT_gene-b4149|protein_coding|1/1|c.261G>A|p.Gln87Gln|261/534|261/534|87/177||,T|upstream_gene_variant|MODIFIER|yjeJ|gene-b4145|transcript|TRANSCRIPT_gene-b4145|protein_coding||c.-3228G>A|||||3228|,T|upstream_gene_variant|MODIFIER|epmB|gene-b4146|transcript|TRANSCRIPT_gene-b4146|protein_coding||c.-1805G>A|||||1805|,T|downstream_gene_variant|MODIFIER|groL|gene-b4143|transcript|TRANSCRIPT_gene-b4143|protein_coding||c.*4791C>T|||||4791|,T|downstream_gene_variant|MODIFIER|yjeI|gene-b4144|transcript|TRANSCRIPT_gene-b4144|protein_coding||c.*4300C>T|||||4300|,T|downstream_gene_variant|MODIFIER|efp|gene-b4147|transcript|TRANSCRIPT_gene-b4147|protein_coding||c.*1197C>T|||||1197|,T|downstream_gene_variant|MODIFIER|ecnA|gene-b4410|transcript|TRANSCRIPT_gene-b4410|protein_coding||c.*1020C>T|||||1020|,T|downstream_gene_variant|MODIFIER|ecnB|gene-b4411|transcript|TRANSCRIPT_gene-b4411|protein_coding||c.*763C>T|||||763|,T|downstream_gene_variant|MODIFIER|gdx|gene-b4148|transcript|TRANSCRIPT_gene-b4148|protein_coding||c.*270C>T|||||270|,T|downstream_gene_variant|MODIFIER|ampC|gene-b4150|transcript|TRANSCRIPT_gene-b4150|protein_coding||c.*349G>A|||||349|,T|downstream_gene_variant|MODIFIER|frdD|gene-b4151|transcript|TRANSCRIPT_gene-b4151|protein_coding||c.*1545G>A|||||1545|,T|downstream_gene_variant|MODIFIER|frdC|gene-b4152|transcript|TRANSCRIPT_gene-b4152|protein_coding||c.*1915G>A|||||1915|,T|downstream_gene_variant|MODIFIER|frdB|gene-b4153|transcript|TRANSCRIPT_gene-b4153|protein_coding||c.*2321G>A|||||2321|,T|downstream_gene_variant|MODIFIER|frdA|gene-b4154|transcript|TRANSCRIPT_gene-b4154|protein_coding||c.*3048G>A|||||3048|WARNING_TRANSCRIPT_NO_START_CODON	GT:GQ:SDP:DP:RD:AD:FREQ:PVAL:RBQ:ABQ:RDF:RDR:ADF:ADR	1/1:255:398:398:0:398:100%:8.4874E-239:0:38:0:0:216:182	1/1:255:392:392:0:392:100%:3.4502E-235:0:37:0:0:201:191	1/1:255:330:330:0:330:100%:6.7329E-198:0:38:0:0:189:141	1/1:255:420:420:1:419:99.76%:2.0865E-249:20:38:0:1:209:210	1/1:255:431:431:0:431:100%:1.197E-258:0:37:0:0:235:196	1/1:255:450:450:0:450:100%:4.4494E-270:0:38:0:0:267:183	1/1:255:397:397:0:397:100%:3.3907E-238:0:38:0:0:201:196
NC_000913.3	4377528	.	G	A	.	PASS	ADP=408;WT=0;HET=0;HOM=7;NC=0;ANN=A|synonymous_variant|LOW|blc|gene-b4149|transcript|TRANSCRIPT_gene-b4149|protein_coding|1/1|c.195C>T|p.Ser65Ser|195/534|195/534|65/177||,A|upstream_gene_variant|MODIFIER|yjeJ|gene-b4145|transcript|TRANSCRIPT_gene-b4145|protein_coding||c.-3294C>T|||||3294|,A|upstream_gene_variant|MODIFIER|epmB|gene-b4146|transcript|TRANSCRIPT_gene-b4146|protein_coding||c.-1871C>T|||||1871|,A|downstream_gene_variant|MODIFIER|groL|gene-b4143|transcript|TRANSCRIPT_gene-b4143|protein_coding||c.*4857G>A|||||4857|,A|downstream_gene_variant|MODIFIER|yjeI|gene-b4144|transcript|TRANSCRIPT_gene-b4144|protein_coding||c.*4366G>A|||||4366|,A|downstream_gene_variant|MODIFIER|efp|gene-b4147|transcript|TRANSCRIPT_gene-b4147|protein_coding||c.*1263G>A|||||1263|,A|downstream_gene_variant|MODIFIER|ecnA|gene-b4410|transcript|TRANSCRIPT_gene-b4410|protein_coding||c.*1086G>A|||||1086|,A|downstream_gene_variant|MODIFIER|ecnB|gene-b4411|transcript|TRANSCRIPT_gene-b4411|protein_coding||c.*829G>A|||||829|,A|downstream_gene_variant|MODIFIER|gdx|gene-b4148|transcript|TRANSCRIPT_gene-b4148|protein_coding||c.*336G>A|||||336|,A|downstream_gene_variant|MODIFIER|ampC|gene-b4150|transcript|TRANSCRIPT_gene-b4150|protein_coding||c.*283C>T|||||283|,A|downstream_gene_variant|MODIFIER|frdD|gene-b4151|transcript|TRANSCRIPT_gene-b4151|protein_coding||c.*1479C>T|||||1479|,A|downstream_gene_variant|MODIFIER|frdC|gene-b4152|transcript|TRANSCRIPT_gene-b4152|protein_coding||c.*1849C>T|||||1849|,A|downstream_gene_variant|MODIFIER|frdB|gene-b4153|transcript|TRANSCRIPT_gene-b4153|protein_coding||c.*2255C>T|||||2255|,A|downstream_gene_variant|MODIFIER|frdA|gene-b4154|transcript|TRANSCRIPT_gene-b4154|protein_coding||c.*2982C>T|||||2982|WARNING_TRANSCRIPT_NO_START_CODON	GT:GQ:SDP:DP:RD:AD:FREQ:PVAL:RBQ:ABQ:RDF:RDR:ADF:ADR	1/1:255:391:391:0:391:100%:1.3783E-234:0:39:0:0:242:149	1/1:255:414:414:0:414:100%:2.0154E-248:0:37:0:0:245:169	1/1:255:354:354:1:353:99.72%:8.7947E-210:37:38:0:1:211:142	1/1:255:417:417:0:417:100%:3.1605E-250:0:38:0:0:235:182	1/1:255:435:435:0:435:100%:4.6973E-261:0:37:0:0:266:169	1/1:255:449:449:0:449:100%:1.7778E-269:0:38:0:0:270:179	1/1:255:401:401:0:401:100%:1.3311E-240:0:38:0:0:238:163
NC_000913.3	4377567	.	G	A	.	PASS	ADP=395;WT=0;HET=0;HOM=7;NC=0;ANN=A|synonymous_variant|LOW|blc|gene-b4149|transcript|TRANSCRIPT_gene-b4149|protein_coding|1/1|c.156C>T|p.Arg52Arg|156/534|156/534|52/177||,A|upstream_gene_variant|MODIFIER|yjeJ|gene-b4145|transcript|TRANSCRIPT_gene-b4145|protein_coding||c.-3333C>T|||||3333|,A|upstream_gene_variant|MODIFIER|epmB|gene-b4146|transcript|TRANSCRIPT_gene-b4146|protein_coding||c.-1910C>T|||||1910|,A|downstream_gene_variant|MODIFIER|groL|gene-b4143|transcript|TRANSCRIPT_gene-b4143|protein_coding||c.*4896G>A|||||4896|,A|downstream_gene_variant|MODIFIER|yjeI|gene-b4144|transcript|TRANSCRIPT_gene-b4144|protein_coding||c.*4405G>A|||||4405|,A|downstream_gene_variant|MODIFIER|efp|gene-b4147|transcript|TRANSCRIPT_gene-b4147|protein_coding||c.*1302G>A|||||1302|,A|downstream_gene_variant|MODIFIER|ecnA|gene-b4410|transcript|TRANSCRIPT_gene-b4410|protein_coding||c.*1125G>A|||||1125|,A|downstream_gene_variant|MODIFIER|ecnB|gene-b4411|transcript|TRANSCRIPT_gene-b4411|protein_coding||c.*868G>A|||||868|,A|downstream_gene_variant|MODIFIER|gdx|gene-b4148|transcript|TRANSCRIPT_gene-b4148|protein_coding||c.*375G>A|||||375|,A|downstream_gene_variant|MODIFIER|ampC|gene-b4150|transcript|TRANSCRIPT_gene-b4150|protein_coding||c.*244C>T|||||244|,A|downstream_gene_variant|MODIFIER|frdD|gene-b4151|transcript|TRANSCRIPT_gene-b4151|protein_coding||c.*1440C>T|||||1440|,A|downstream_gene_variant|MODIFIER|frdC|gene-b4152|transcript|TRANSCRIPT_gene-b4152|protein_coding||c.*1810C>T|||||1810|,A|downstream_gene_variant|MODIFIER|frdB|gene-b4153|transcript|TRANSCRIPT_gene-b4153|protein_coding||c.*2216C>T|||||2216|,A|downstream_gene_variant|MODIFIER|frdA|gene-b4154|transcript|TRANSCRIPT_gene-b4154|protein_coding||c.*2943C>T|||||2943|WARNING_TRANSCRIPT_NO_START_CODON	GT:GQ:SDP:DP:RD:AD:FREQ:PVAL:RBQ:ABQ:RDF:RDR:ADF:ADR	1/1:255:399:399:0:399:100%:2.1245E-239:0:38:0:0:222:177	1/1:255:394:394:0:394:100%:2.1618E-236:0:37:0:0:222:172	1/1:255:328:328:0:328:100%:1.074E-196:0:39:0:0:205:123	1/1:255:431:431:0:431:100%:1.197E-258:0:38:0:0:257:174	1/1:255:404:404:0:404:100%:2.0877E-242:0:37:0:0:226:178	1/1:255:444:444:0:444:100%:1.8103E-266:0:37:0:0:267:177	1/1:255:367:367:0:367:100%:3.7587E-220:0:38:0:0:214:153
NC_000913.3	4377609	.	A	G	.	PASS	ADP=416;WT=0;HET=0;HOM=7;NC=0;ANN=G|synonymous_variant|LOW|blc|gene-b4149|transcript|TRANSCRIPT_gene-b4149|protein_coding|1/1|c.114T>C|p.Arg38Arg|114/534|114/534|38/177||,G|upstream_gene_variant|MODIFIER|yjeJ|gene-b4145|transcript|TRANSCRIPT_gene-b4145|protein_coding||c.-3375T>C|||||3375|,G|upstream_gene_variant|MODIFIER|epmB|gene-b4146|transcript|TRANSCRIPT_gene-b4146|protein_coding||c.-1952T>C|||||1952|,G|downstream_gene_variant|MODIFIER|groL|gene-b4143|transcript|TRANSCRIPT_gene-b4143|protein_coding||c.*4938A>G|||||4938|,G|downstream_gene_variant|MODIFIER|yjeI|gene-b4144|transcript|TRANSCRIPT_gene-b4144|protein_coding||c.*4447A>G|||||4447|,G|downstream_gene_variant|MODIFIER|efp|gene-b4147|transcript|TRANSCRIPT_gene-b4147|protein_coding||c.*1344A>G|||||1344|,G|downstream_gene_variant|MODIFIER|ecnA|gene-b4410|transcript|TRANSCRIPT_gene-b4410|protein_coding||c.*1167A>G|||||1167|,G|downstream_gene_variant|MODIFIER|ecnB|gene-b4411|transcript|TRANSCRIPT_gene-b4411|protein_coding||c.*910A>G|||||910|,G|downstream_gene_variant|MODIFIER|gdx|gene-b4148|transcript|TRANSCRIPT_gene-b4148|protein_coding||c.*417A>G|||||417|,G|downstream_gene_variant|MODIFIER|ampC|gene-b4150|transcript|TRANSCRIPT_gene-b4150|protein_coding||c.*202T>C|||||202|,G|downstream_gene_variant|MODIFIER|frdD|gene-b4151|transcript|TRANSCRIPT_gene-b4151|protein_coding||c.*1398T>C|||||1398|,G|downstream_gene_variant|MODIFIER|frdC|gene-b4152|transcript|TRANSCRIPT_gene-b4152|protein_coding||c.*1768T>C|||||1768|,G|downstream_gene_variant|MODIFIER|frdB|gene-b4153|transcript|TRANSCRIPT_gene-b4153|protein_coding||c.*2174T>C|||||2174|,G|downstream_gene_variant|MODIFIER|frdA|gene-b4154|transcript|TRANSCRIPT_gene-b4154|protein_coding||c.*2901T>C|||||2901|WARNING_TRANSCRIPT_NO_START_CODON	GT:GQ:SDP:DP:RD:AD:FREQ:PVAL:RBQ:ABQ:RDF:RDR:ADF:ADR	1/1:255:401:401:0:401:100%:1.3311E-240:0:40:0:0:221:180	1/1:255:407:407:0:407:100%:3.2741E-244:0:38:0:0:221:186	1/1:255:347:347:0:347:100%:4.0186E-208:0:39:0:0:191:156	1/1:255:440:440:0:440:100%:4.6135E-264:0:40:0:0:259:181	1/1:255:435:435:0:435:100%:4.6973E-261:0:39:0:0:238:197	1/1:255:478:478:0:478:100%:6.3639E-287:0:40:0:0:259:219	1/1:255:407:407:0:407:100%:3.2741E-244:0:40:0:0:235:172
NC_000913.3	4377615	.	G	A	.	PASS	ADP=413;WT=0;HET=0;HOM=7;NC=0;ANN=A|synonymous_variant|LOW|blc|gene-b4149|transcript|TRANSCRIPT_gene-b4149|protein_coding|1/1|c.108C>T|p.Ala36Ala|108/534|108/534|36/177||,A|upstream_gene_variant|MODIFIER|yjeJ|gene-b4145|transcript|TRANSCRIPT_gene-b4145|protein_coding||c.-3381C>T|||||3381|,A|upstream_gene_variant|MODIFIER|epmB|gene-b4146|transcript|TRANSCRIPT_gene-b4146|protein_coding||c.-1958C>T|||||1958|,A|downstream_gene_variant|MODIFIER|groL|gene-b4143|transcript|TRANSCRIPT_gene-b4143|protein_coding||c.*4944G>A|||||4944|,A|downstream_gene_variant|MODIFIER|yjeI|gene-b4144|transcript|TRANSCRIPT_gene-b4144|protein_coding||c.*4453G>A|||||4453|,A|downstream_gene_variant|MODIFIER|efp|gene-b4147|transcript|TRANSCRIPT_gene-b4147|protein_coding||c.*1350G>A|||||1350|,A|downstream_gene_variant|MODIFIER|ecnA|gene-b4410|transcript|TRANSCRIPT_gene-b4410|protein_coding||c.*1173G>A|||||1173|,A|downstream_gene_variant|MODIFIER|ecnB|gene-b4411|transcript|TRANSCRIPT_gene-b4411|protein_coding||c.*916G>A|||||916|,A|downstream_gene_variant|MODIFIER|gdx|gene-b4148|transcript|TRANSCRIPT_gene-b4148|protein_coding||c.*423G>A|||||423|,A|downstream_gene_variant|MODIFIER|ampC|gene-b4150|transcript|TRANSCRIPT_gene-b4150|protein_coding||c.*196C>T|||||196|,A|downstream_gene_variant|MODIFIER|frdD|gene-b4151|transcript|TRANSCRIPT_gene-b4151|protein_coding||c.*1392C>T|||||1392|,A|downstream_gene_variant|MODIFIER|frdC|gene-b4152|transcript|TRANSCRIPT_gene-b4152|protein_coding||c.*1762C>T|||||1762|,A|downstream_gene_variant|MODIFIER|frdB|gene-b4153|transcript|TRANSCRIPT_gene-b4153|protein_coding||c.*2168C>T|||||2168|,A|downstream_gene_variant|MODIFIER|frdA|gene-b4154|transcript|TRANSCRIPT_gene-b4154|protein_coding||c.*2895C>T|||||2895|WARNING_TRANSCRIPT_NO_START_CODON	GT:GQ:SDP:DP:RD:AD:FREQ:PVAL:RBQ:ABQ:RDF:RDR:ADF:ADR	1/1:255:398:398:0:398:100%:8.4874E-239:0:40:0:0:224:174	1/1:255:393:393:0:393:100%:8.6364E-236:0:38:0:0:209:184	1/1:255:348:348:0:348:100%:1.0061E-208:0:39:0:0:187:161	1/1:255:448:448:0:448:100%:7.1033E-269:0:40:0:0:274:174	1/1:255:431:431:0:431:100%:1.197E-258:0:38:0:0:238:193	1/1:255:476:476:0:476:100%:1.0161E-285:0:39:0:0:255:221	1/1:255:400:400:0:400:100%:5.3179E-240:0:40:0:0:230:170
NC_000913.3	4377630	.	T	C	.	PASS	ADP=410;WT=0;HET=0;HOM=7;NC=0;ANN=C|synonymous_variant|LOW|blc|gene-b4149|transcript|TRANSCRIPT_gene-b4149|protein_coding|1/1|c.93A>G|p.Val31Val|93/534|93/534|31/177||,C|upstream_gene_variant|MODIFIER|yjeJ|gene-b4145|transcript|TRANSCRIPT_gene-b4145|protein_coding||c.-3396A>G|||||3396|,C|upstream_gene_variant|MODIFIER|epmB|gene-b4146|transcript|TRANSCRIPT_gene-b4146|protein_coding||c.-1973A>G|||||1973|,C|downstream_gene_variant|MODIFIER|groL|gene-b4143|transcript|TRANSCRIPT_gene-b4143|protein_coding||c.*4959T>C|||||4959|,C|downstream_gene_variant|MODIFIER|yjeI|gene-b4144|transcript|TRANSCRIPT_gene-b4144|protein_coding||c.*4468T>C|||||4468|,C|downstream_gene_variant|MODIFIER|efp|gene-b4147|transcript|TRANSCRIPT_gene-b4147|protein_coding||c.*1365T>C|||||1365|,C|downstream_gene_variant|MODIFIER|ecnA|gene-b4410|transcript|TRANSCRIPT_gene-b4410|protein_coding||c.*1188T>C|||||1188|,C|downstream_gene_variant|MODIFIER|ecnB|gene-b4411|transcript|TRANSCRIPT_gene-b4411|protein_coding||c.*931T>C|||||931|,C|downstream_gene_variant|MODIFIER|gdx|gene-b4148|transcript|TRANSCRIPT_gene-b4148|protein_coding||c.*438T>C|||||438|,C|downstream_gene_variant|MODIFIER|ampC|gene-b4150|transcript|TRANSCRIPT_gene-b4150|protein_coding||c.*181A>G|||||181|,C|downstream_gene_variant|MODIFIER|frdD|gene-b4151|transcript|TRANSCRIPT_gene-b4151|protein_coding||c.*1377A>G|||||1377|,C|downstream_gene_variant|MODIFIER|frdC|gene-b4152|transcript|TRANSCRIPT_gene-b4152|protein_coding||c.*1747A>G|||||1747|,C|downstream_gene_variant|MODIFIER|frdB|gene-b4153|transcript|TRANSCRIPT_gene-b4153|protein_coding||c.*2153A>G|||||2153|,C|downstream_gene_variant|MODIFIER|frdA|gene-b4154|transcript|TRANSCRIPT_gene-b4154|protein_coding||c.*2880A>G|||||2880|WARNING_TRANSCRIPT_NO_START_CODON	GT:GQ:SDP:DP:RD:AD:FREQ:PVAL:RBQ:ABQ:RDF:RDR:ADF:ADR	1/1:255:385:385:0:385:100%:5.6021E-231:0:41:0:0:224:161	1/1:255:386:386:0:386:100%:1.4023E-231:0:38:0:0:198:188	1/1:255:356:356:0:356:100%:1.5527E-213:0:39:0:0:183:173	1/1:255:434:434:0:434:100%:1.8768E-260:0:40:0:0:261:173	1/1:255:419:419:1:418:99.76%:8.3162E-249:37:38:1:0:226:192	1/1:255:490:490:0:490:100%:3.8405E-294:0:39:0:0:256:234	1/1:255:402:402:0:401:99.75%:1.3311E-240:0:40:0:0:225:176
NC_000913.3	4377636	.	G	T	.	PASS	ADP=407;WT=0;HET=0;HOM=7;NC=0;ANN=T|synonymous_variant|LOW|blc|gene-b4149|transcript|TRANSCRIPT_gene-b4149|protein_coding|1/1|c.87C>A|p.Thr29Thr|87/534|87/534|29/177||,T|upstream_gene_variant|MODIFIER|yjeJ|gene-b4145|transcript|TRANSCRIPT_gene-b4145|protein_coding||c.-3402C>A|||||3402|,T|upstream_gene_variant|MODIFIER|epmB|gene-b4146|transcript|TRANSCRIPT_gene-b4146|protein_coding||c.-1979C>A|||||1979|,T|downstream_gene_variant|MODIFIER|groL|gene-b4143|transcript|TRANSCRIPT_gene-b4143|protein_coding||c.*4965G>T|||||4965|,T|downstream_gene_variant|MODIFIER|yjeI|gene-b4144|transcript|TRANSCRIPT_gene-b4144|protein_coding||c.*4474G>T|||||4474|,T|downstream_gene_variant|MODIFIER|efp|gene-b4147|transcript|TRANSCRIPT_gene-b4147|protein_coding||c.*1371G>T|||||1371|,T|downstream_gene_variant|MODIFIER|ecnA|gene-b4410|transcript|TRANSCRIPT_gene-b4410|protein_coding||c.*1194G>T|||||1194|,T|downstream_gene_variant|MODIFIER|ecnB|gene-b4411|transcript|TRANSCRIPT_gene-b4411|protein_coding||c.*937G>T|||||937|,T|downstream_gene_variant|MODIFIER|gdx|gene-b4148|transcript|TRANSCRIPT_gene-b4148|protein_coding||c.*444G>T|||||444|,T|downstream_gene_variant|MODIFIER|ampC|gene-b4150|transcript|TRANSCRIPT_gene-b4150|protein_coding||c.*175C>A|||||175|,T|downstream_gene_variant|MODIFIER|frdD|gene-b4151|transcript|TRANSCRIPT_gene-b4151|protein_coding||c.*1371C>A|||||1371|,T|downstream_gene_variant|MODIFIER|frdC|gene-b4152|transcript|TRANSCRIPT_gene-b4152|protein_coding||c.*1741C>A|||||1741|,T|downstream_gene_variant|MODIFIER|frdB|gene-b4153|transcript|TRANSCRIPT_gene-b4153|protein_coding||c.*2147C>A|||||2147|,T|downstream_gene_variant|MODIFIER|frdA|gene-b4154|transcript|TRANSCRIPT_gene-b4154|protein_coding||c.*2874C>A|||||2874|WARNING_TRANSCRIPT_NO_START_CODON	GT:GQ:SDP:DP:RD:AD:FREQ:PVAL:RBQ:ABQ:RDF:RDR:ADF:ADR	1/1:255:382:382:0:382:100%:3.5713E-229:0:40:0:0:217:165	1/1:255:376:376:0:376:100%:1.4513E-225:0:38:0:0:194:182	1/1:255:359:359:0:359:100%:2.4363E-215:0:39:0:0:191:168	1/1:255:431:431:0:431:100%:1.197E-258:0:39:0:0:248:183	1/1:255:409:409:0:409:100%:2.0513E-245:0:38:0:0:225:184	1/1:255:489:489:0:489:100%:1.5346E-293:0:38:0:0:254:235	1/1:255:407:407:0:407:100%:3.2741E-244:0:39:0:0:228:179
NC_000913.3	4377776	.	G	C	.	PASS	ADP=397;WT=0;HET=0;HOM=7;NC=0;ANN=C|upstream_gene_variant|MODIFIER|yjeJ|gene-b4145|transcript|TRANSCRIPT_gene-b4145|protein_coding||c.-3542C>G|||||3542|,C|upstream_gene_variant|MODIFIER|epmB|gene-b4146|transcript|TRANSCRIPT_gene-b4146|protein_coding||c.-2119C>G|||||2119|,C|upstream_gene_variant|MODIFIER|blc|gene-b4149|transcript|TRANSCRIPT_gene-b4149|protein_coding||c.-54C>G|||||54|,C|upstream_gene_variant|MODIFIER|epmA|gene-b4155|transcript|TRANSCRIPT_gene-b4155|protein_coding||c.-4867G>C|||||4867|,C|downstream_gene_variant|MODIFIER|yjeI|gene-b4144|transcript|TRANSCRIPT_gene-b4144|protein_coding||c.*4614G>C|||||4614|,C|downstream_gene_variant|MODIFIER|efp|gene-b4147|transcript|TRANSCRIPT_gene-b4147|protein_coding||c.*1511G>C|||||1511|,C|downstream_gene_variant|MODIFIER|ecnA|gene-b4410|transcript|TRANSCRIPT_gene-b4410|protein_coding||c.*1334G>C|||||1334|,C|downstream_gene_variant|MODIFIER|ecnB|gene-b4411|transcript|TRANSCRIPT_gene-b4411|protein_coding||c.*1077G>C|||||1077|,C|downstream_gene_variant|MODIFIER|gdx|gene-b4148|transcript|TRANSCRIPT_gene-b4148|protein_coding||c.*584G>C|||||584|,C|downstream_gene_variant|MODIFIER|ampC|gene-b4150|transcript|TRANSCRIPT_gene-b4150|protein_coding||c.*35C>G|||||35|,C|downstream_gene_variant|MODIFIER|frdD|gene-b4151|transcript|TRANSCRIPT_gene-b4151|protein_coding||c.*1231C>G|||||1231|,C|downstream_gene_variant|MODIFIER|frdC|gene-b4152|transcript|TRANSCRIPT_gene-b4152|protein_coding||c.*1601C>G|||||1601|,C|downstream_gene_variant|MODIFIER|frdB|gene-b4153|transcript|TRANSCRIPT_gene-b4153|protein_coding||c.*2007C>G|||||2007|,C|downstream_gene_variant|MODIFIER|frdA|gene-b4154|transcript|TRANSCRIPT_gene-b4154|protein_coding||c.*2734C>G|||||2734|WARNING_TRANSCRIPT_NO_START_CODON,C|intergenic_region|MODIFIER|blc-ampC|gene-b4149-gene-b4150|intergenic_region|gene-b4149-gene-b4150|||n.4377776G>C||||||	GT:GQ:SDP:DP:RD:AD:FREQ:PVAL:RBQ:ABQ:RDF:RDR:ADF:ADR	1/1:255:383:383:0:383:100%:8.94E-230:0:38:0:0:223:160	1/1:255:364:364:0:364:100%:2.3957E-218:0:37:0:0:191:173	1/1:255:327:327:0:327:100%:4.2894E-196:0:37:0:0:174:153	1/1:255:387:387:0:387:100%:3.5104E-232:0:37:0:0:184:203	1/1:255:449:449:0:449:100%:1.7778E-269:0:37:0:0:228:221	1/1:255:479:479:0:479:100%:1.5926E-287:0:37:0:0:258:221	1/1:255:394:394:0:394:100%:2.1618E-236:0:37:0:0:224:170
NC_000913.3	4377806	.	G	A	.	PASS	ADP=395;WT=0;HET=0;HOM=7;NC=0;ANN=A|upstream_gene_variant|MODIFIER|yjeJ|gene-b4145|transcript|TRANSCRIPT_gene-b4145|protein_coding||c.-3572C>T|||||3572|,A|upstream_gene_variant|MODIFIER|epmB|gene-b4146|transcript|TRANSCRIPT_gene-b4146|protein_coding||c.-2149C>T|||||2149|,A|upstream_gene_variant|MODIFIER|blc|gene-b4149|transcript|TRANSCRIPT_gene-b4149|protein_coding||c.-84C>T|||||84|,A|upstream_gene_variant|MODIFIER|epmA|gene-b4155|transcript|TRANSCRIPT_gene-b4155|protein_coding||c.-4837G>A|||||4837|,A|downstream_gene_variant|MODIFIER|yjeI|gene-b4144|transcript|TRANSCRIPT_gene-b4144|protein_coding||c.*4644G>A|||||4644|,A|downstream_gene_variant|MODIFIER|efp|gene-b4147|transcript|TRANSCRIPT_gene-b4147|protein_coding||c.*1541G>A|||||1541|,A|downstream_gene_variant|MODIFIER|ecnA|gene-b4410|transcript|TRANSCRIPT_gene-b4410|protein_coding||c.*1364G>A|||||1364|,A|downstream_gene_variant|MODIFIER|ecnB|gene-b4411|transcript|TRANSCRIPT_gene-b4411|protein_coding||c.*1107G>A|||||1107|,A|downstream_gene_variant|MODIFIER|gdx|gene-b4148|transcript|TRANSCRIPT_gene-b4148|protein_coding||c.*614G>A|||||614|,A|downstream_gene_variant|MODIFIER|ampC|gene-b4150|transcript|TRANSCRIPT_gene-b4150|protein_coding||c.*5C>T|||||5|,A|downstream_gene_variant|MODIFIER|frdD|gene-b4151|transcript|TRANSCRIPT_gene-b4151|protein_coding||c.*1201C>T|||||1201|,A|downstream_gene_variant|MODIFIER|frdC|gene-b4152|transcript|TRANSCRIPT_gene-b4152|protein_coding||c.*1571C>T|||||1571|,A|downstream_gene_variant|MODIFIER|frdB|gene-b4153|transcript|TRANSCRIPT_gene-b4153|protein_coding||c.*1977C>T|||||1977|,A|downstream_gene_variant|MODIFIER|frdA|gene-b4154|transcript|TRANSCRIPT_gene-b4154|protein_coding||c.*2704C>T|||||2704|WARNING_TRANSCRIPT_NO_START_CODON,A|intergenic_region|MODIFIER|blc-ampC|gene-b4149-gene-b4150|intergenic_region|gene-b4149-gene-b4150|||n.4377806G>A||||||	GT:GQ:SDP:DP:RD:AD:FREQ:PVAL:RBQ:ABQ:RDF:RDR:ADF:ADR	1/1:255:374:373:0:373:100%:9.2512E-224:0:38:0:0:201:172	1/1:255:387:387:0:387:100%:3.5104E-232:0:37:0:0:207:180	1/1:255:326:326:0:326:100%:1.7131E-195:0:37:0:0:172:154	1/1:255:350:349:0:349:100%:2.5189E-209:0:37:0:0:164:185	1/1:255:441:441:0:441:100%:1.1547E-264:0:36:0:0:214:227	1/1:255:479:479:0:479:100%:1.5926E-287:0:36:0:0:266:213	1/1:255:411:411:0:411:100%:1.2852E-246:0:37:0:0:234:177
NC_000913.3	4377826	.	A	G	.	PASS	ADP=394;WT=0;HET=0;HOM=7;NC=0;ANN=G|synonymous_variant|LOW|ampC|gene-b4150|transcript|TRANSCRIPT_gene-b4150|protein_coding|1/1|c.1119T>C|p.Leu373Leu|1119/1134|1119/1134|373/377||,G|upstream_gene_variant|MODIFIER|yjeJ|gene-b4145|transcript|TRANSCRIPT_gene-b4145|protein_coding||c.-3592T>C|||||3592|,G|upstream_gene_variant|MODIFIER|epmB|gene-b4146|transcript|TRANSCRIPT_gene-b4146|protein_coding||c.-2169T>C|||||2169|,G|upstream_gene_variant|MODIFIER|blc|gene-b4149|transcript|TRANSCRIPT_gene-b4149|protein_coding||c.-104T>C|||||104|,G|upstream_gene_variant|MODIFIER|epmA|gene-b4155|transcript|TRANSCRIPT_gene-b4155|protein_coding||c.-4817A>G|||||4817|,G|downstream_gene_variant|MODIFIER|yjeI|gene-b4144|transcript|TRANSCRIPT_gene-b4144|protein_coding||c.*4664A>G|||||4664|,G|downstream_gene_variant|MODIFIER|efp|gene-b4147|transcript|TRANSCRIPT_gene-b4147|protein_coding||c.*1561A>G|||||1561|,G|downstream_gene_variant|MODIFIER|ecnA|gene-b4410|transcript|TRANSCRIPT_gene-b4410|protein_coding||c.*1384A>G|||||1384|,G|downstream_gene_variant|MODIFIER|ecnB|gene-b4411|transcript|TRANSCRIPT_gene-b4411|protein_coding||c.*1127A>G|||||1127|,G|downstream_gene_variant|MODIFIER|gdx|gene-b4148|transcript|TRANSCRIPT_gene-b4148|protein_coding||c.*634A>G|||||634|,G|downstream_gene_variant|MODIFIER|frdD|gene-b4151|transcript|TRANSCRIPT_gene-b4151|protein_coding||c.*1181T>C|||||1181|,G|downstream_gene_variant|MODIFIER|frdC|gene-b4152|transcript|TRANSCRIPT_gene-b4152|protein_coding||c.*1551T>C|||||1551|,G|downstream_gene_variant|MODIFIER|frdB|gene-b4153|transcript|TRANSCRIPT_gene-b4153|protein_coding||c.*1957T>C|||||1957|,G|downstream_gene_variant|MODIFIER|frdA|gene-b4154|transcript|TRANSCRIPT_gene-b4154|protein_coding||c.*2684T>C|||||2684|WARNING_TRANSCRIPT_NO_START_CODON	GT:GQ:SDP:DP:RD:AD:FREQ:PVAL:RBQ:ABQ:RDF:RDR:ADF:ADR	1/1:255:383:383:0:383:100%:8.94E-230:0:38:0:0:188:195	1/1:255:389:389:0:389:100%:2.1996E-233:0:37:0:0:198:191	1/1:255:320:320:0:320:100%:6.9522E-192:0:37:0:0:162:158	1/1:255:363:363:0:363:100%:9.5698E-218:0:38:0:0:170:193	1/1:255:435:435:0:435:100%:4.6973E-261:0:36:0:0:208:227	1/1:255:472:472:0:472:100%:2.5903E-283:0:37:0:0:246:226	1/1:255:396:396:0:396:100%:1.3546E-237:0:38:0:0:227:169
NC_000913.3	4377845	.	T	G	.	PASS	ADP=379;WT=0;HET=0;HOM=7;NC=0;ANN=G|missense_variant|MODERATE|ampC|gene-b4150|transcript|TRANSCRIPT_gene-b4150|protein_coding|1/1|c.1100A>C|p.Asp367Ala|1100/1134|1100/1134|367/377||,G|upstream_gene_variant|MODIFIER|yjeJ|gene-b4145|transcript|TRANSCRIPT_gene-b4145|protein_coding||c.-3611A>C|||||3611|,G|upstream_gene_variant|MODIFIER|epmB|gene-b4146|transcript|TRANSCRIPT_gene-b4146|protein_coding||c.-2188A>C|||||2188|,G|upstream_gene_variant|MODIFIER|blc|gene-b4149|transcript|TRANSCRIPT_gene-b4149|protein_coding||c.-123A>C|||||123|,G|upstream_gene_variant|MODIFIER|epmA|gene-b4155|transcript|TRANSCRIPT_gene-b4155|protein_coding||c.-4798T>G|||||4798|,G|downstream_gene_variant|MODIFIER|yjeI|gene-b4144|transcript|TRANSCRIPT_gene-b4144|protein_coding||c.*4683T>G|||||4683|,G|downstream_gene_variant|MODIFIER|efp|gene-b4147|transcript|TRANSCRIPT_gene-b4147|protein_coding||c.*1580T>G|||||1580|,G|downstream_gene_variant|MODIFIER|ecnA|gene-b4410|transcript|TRANSCRIPT_gene-b4410|protein_coding||c.*1403T>G|||||1403|,G|downstream_gene_variant|MODIFIER|ecnB|gene-b4411|transcript|TRANSCRIPT_gene-b4411|protein_coding||c.*1146T>G|||||1146|,G|downstream_gene_variant|MODIFIER|gdx|gene-b4148|transcript|TRANSCRIPT_gene-b4148|protein_coding||c.*653T>G|||||653|,G|downstream_gene_variant|MODIFIER|frdD|gene-b4151|transcript|TRANSCRIPT_gene-b4151|protein_coding||c.*1162A>C|||||1162|,G|downstream_gene_variant|MODIFIER|frdC|gene-b4152|transcript|TRANSCRIPT_gene-b4152|protein_coding||c.*1532A>C|||||1532|,G|downstream_gene_variant|MODIFIER|frdB|gene-b4153|transcript|TRANSCRIPT_gene-b4153|protein_coding||c.*1938A>C|||||1938|,G|downstream_gene_variant|MODIFIER|frdA|gene-b4154|transcript|TRANSCRIPT_gene-b4154|protein_coding||c.*2665A>C|||||2665|WARNING_TRANSCRIPT_NO_START_CODON	GT:GQ:SDP:DP:RD:AD:FREQ:PVAL:RBQ:ABQ:RDF:RDR:ADF:ADR	1/1:255:361:361:0:361:100%:1.5269E-216:0:39:0:0:172:189	1/1:255:372:372:0:372:100%:3.6955E-223:0:37:0:0:193:179	1/1:255:301:301:0:301:100%:1.8535E-180:0:37:0:0:149:152	1/1:255:367:367:0:367:100%:3.7587E-220:0:38:0:0:182:185	1/1:255:408:408:0:408:100%:8.1952E-245:0:37:0:0:204:204	1/1:255:448:448:0:448:100%:7.1033E-269:0:38:0:0:240:208	1/1:255:397:397:0:397:100%:3.3907E-238:0:38:0:0:234:163
NC_000913.3	4377846	.	C	T	.	PASS	ADP=377;WT=0;HET=0;HOM=7;NC=0;ANN=T|missense_variant|MODERATE|ampC|gene-b4150|transcript|TRANSCRIPT_gene-b4150|protein_coding|1/1|c.1099G>A|p.Asp367Asn|1099/1134|1099/1134|367/377||,T|upstream_gene_variant|MODIFIER|yjeJ|gene-b4145|transcript|TRANSCRIPT_gene-b4145|protein_coding||c.-3612G>A|||||3612|,T|upstream_gene_variant|MODIFIER|epmB|gene-b4146|transcript|TRANSCRIPT_gene-b4146|protein_coding||c.-2189G>A|||||2189|,T|upstream_gene_variant|MODIFIER|blc|gene-b4149|transcript|TRANSCRIPT_gene-b4149|protein_coding||c.-124G>A|||||124|,T|upstream_gene_variant|MODIFIER|epmA|gene-b4155|transcript|TRANSCRIPT_gene-b4155|protein_coding||c.-4797C>T|||||4797|,T|downstream_gene_variant|MODIFIER|yjeI|gene-b4144|transcript|TRANSCRIPT_gene-b4144|protein_coding||c.*4684C>T|||||4684|,T|downstream_gene_variant|MODIFIER|efp|gene-b4147|transcript|TRANSCRIPT_gene-b4147|protein_coding||c.*1581C>T|||||1581|,T|downstream_gene_variant|MODIFIER|ecnA|gene-b4410|transcript|TRANSCRIPT_gene-b4410|protein_coding||c.*1404C>T|||||1404|,T|downstream_gene_variant|MODIFIER|ecnB|gene-b4411|transcript|TRANSCRIPT_gene-b4411|protein_coding||c.*1147C>T|||||1147|,T|downstream_gene_variant|MODIFIER|gdx|gene-b4148|transcript|TRANSCRIPT_gene-b4148|protein_coding||c.*654C>T|||||654|,T|downstream_gene_variant|MODIFIER|frdD|gene-b4151|transcript|TRANSCRIPT_gene-b4151|protein_coding||c.*1161G>A|||||1161|,T|downstream_gene_variant|MODIFIER|frdC|gene-b4152|transcript|TRANSCRIPT_gene-b4152|protein_coding||c.*1531G>A|||||1531|,T|downstream_gene_variant|MODIFIER|frdB|gene-b4153|transcript|TRANSCRIPT_gene-b4153|protein_coding||c.*1937G>A|||||1937|,T|downstream_gene_variant|MODIFIER|frdA|gene-b4154|transcript|TRANSCRIPT_gene-b4154|protein_coding||c.*2664G>A|||||2664|WARNING_TRANSCRIPT_NO_START_CODON	GT:GQ:SDP:DP:RD:AD:FREQ:PVAL:RBQ:ABQ:RDF:RDR:ADF:ADR	1/1:255:357:357:0:357:100%:3.8873E-214:0:39:0:0:168:189	1/1:255:370:370:0:370:100%:5.8969E-222:0:37:0:0:189:181	1/1:255:299:299:0:299:100%:2.9557E-179:0:37:0:0:147:152	1/1:255:367:367:0:367:100%:3.7587E-220:0:38:0:0:181:186	1/1:255:408:408:0:408:100%:8.1952E-245:0:37:0:0:204:204	1/1:255:445:445:0:445:100%:4.5309E-267:0:38:0:0:236:209	1/1:255:398:398:0:398:100%:8.4874E-239:0:38:0:0:230:168
NC_000913.3	4377877	.	T	A	.	PASS	ADP=367;WT=0;HET=0;HOM=7;NC=0;ANN=A|synonymous_variant|LOW|ampC|gene-b4150|transcript|TRANSCRIPT_gene-b4150|protein_coding|1/1|c.1068A>T|p.Ala356Ala|1068/1134|1068/1134|356/377||,A|upstream_gene_variant|MODIFIER|yjeJ|gene-b4145|transcript|TRANSCRIPT_gene-b4145|protein_coding||c.-3643A>T|||||3643|,A|upstream_gene_variant|MODIFIER|epmB|gene-b4146|transcript|TRANSCRIPT_gene-b4146|protein_coding||c.-2220A>T|||||2220|,A|upstream_gene_variant|MODIFIER|blc|gene-b4149|transcript|TRANSCRIPT_gene-b4149|protein_coding||c.-155A>T|||||155|,A|upstream_gene_variant|MODIFIER|epmA|gene-b4155|transcript|TRANSCRIPT_gene-b4155|protein_coding||c.-4766T>A|||||4766|,A|downstream_gene_variant|MODIFIER|yjeI|gene-b4144|transcript|TRANSCRIPT_gene-b4144|protein_coding||c.*4715T>A|||||4715|,A|downstream_gene_variant|MODIFIER|efp|gene-b4147|transcript|TRANSCRIPT_gene-b4147|protein_coding||c.*1612T>A|||||1612|,A|downstream_gene_variant|MODIFIER|ecnA|gene-b4410|transcript|TRANSCRIPT_gene-b4410|protein_coding||c.*1435T>A|||||1435|,A|downstream_gene_variant|MODIFIER|ecnB|gene-b4411|transcript|TRANSCRIPT_gene-b4411|protein_coding||c.*1178T>A|||||1178|,A|downstream_gene_variant|MODIFIER|gdx|gene-b4148|transcript|TRANSCRIPT_gene-b4148|protein_coding||c.*685T>A|||||685|,A|downstream_gene_variant|MODIFIER|frdD|gene-b4151|transcript|TRANSCRIPT_gene-b4151|protein_coding||c.*1130A>T|||||1130|,A|downstream_gene_variant|MODIFIER|frdC|gene-b4152|transcript|TRANSCRIPT_gene-b4152|protein_coding||c.*1500A>T|||||1500|,A|downstream_gene_variant|MODIFIER|frdB|gene-b4153|transcript|TRANSCRIPT_gene-b4153|protein_coding||c.*1906A>T|||||1906|,A|downstream_gene_variant|MODIFIER|frdA|gene-b4154|transcript|TRANSCRIPT_gene-b4154|protein_coding||c.*2633A>T|||||2633|WARNING_TRANSCRIPT_NO_START_CODON	GT:GQ:SDP:DP:RD:AD:FREQ:PVAL:RBQ:ABQ:RDF:RDR:ADF:ADR	1/1:255:354:354:0:354:100%:2.4774E-212:0:37:0:0:166:188	1/1:255:354:354:0:354:100%:2.4774E-212:0:37:0:0:184:170	1/1:255:320:320:0:320:100%:6.9522E-192:0:37:0:0:156:164	1/1:255:341:341:0:341:100%:1.6318E-204:0:37:0:0:150:191	1/1:255:373:373:0:373:100%:9.2512E-224:0:37:0:0:174:199	1/1:255:436:436:0:436:100%:1.1757E-261:0:37:0:0:199:237	1/1:255:393:393:0:393:100%:8.6364E-236:0:37:0:0:207:186
NC_000913.3	4377889	.	G	T	.	PASS	ADP=369;WT=0;HET=0;HOM=7;NC=0;ANN=T|synonymous_variant|LOW|ampC|gene-b4150|transcript|TRANSCRIPT_gene-b4150|protein_coding|1/1|c.1056C>A|p.Ile352Ile|1056/1134|1056/1134|352/377||,T|upstream_gene_variant|MODIFIER|yjeJ|gene-b4145|transcript|TRANSCRIPT_gene-b4145|protein_coding||c.-3655C>A|||||3655|,T|upstream_gene_variant|MODIFIER|epmB|gene-b4146|transcript|TRANSCRIPT_gene-b4146|protein_coding||c.-2232C>A|||||2232|,T|upstream_gene_variant|MODIFIER|blc|gene-b4149|transcript|TRANSCRIPT_gene-b4149|protein_coding||c.-167C>A|||||167|,T|upstream_gene_variant|MODIFIER|epmA|gene-b4155|transcript|TRANSCRIPT_gene-b4155|protein_coding||c.-4754G>T|||||4754|,T|downstream_gene_variant|MODIFIER|yjeI|gene-b4144|transcript|TRANSCRIPT_gene-b4144|protein_coding||c.*4727G>T|||||4727|,T|downstream_gene_variant|MODIFIER|efp|gene-b4147|transcript|TRANSCRIPT_gene-b4147|protein_coding||c.*1624G>T|||||1624|,T|downstream_gene_variant|MODIFIER|ecnA|gene-b4410|transcript|TRANSCRIPT_gene-b4410|protein_coding||c.*1447G>T|||||1447|,T|downstream_gene_variant|MODIFIER|ecnB|gene-b4411|transcript|TRANSCRIPT_gene-b4411|protein_coding||c.*1190G>T|||||1190|,T|downstream_gene_variant|MODIFIER|gdx|gene-b4148|transcript|TRANSCRIPT_gene-b4148|protein_coding||c.*697G>T|||||697|,T|downstream_gene_variant|MODIFIER|frdD|gene-b4151|transcript|TRANSCRIPT_gene-b4151|protein_coding||c.*1118C>A|||||1118|,T|downstream_gene_variant|MODIFIER|frdC|gene-b4152|transcript|TRANSCRIPT_gene-b4152|protein_coding||c.*1488C>A|||||1488|,T|downstream_gene_variant|MODIFIER|frdB|gene-b4153|transcript|TRANSCRIPT_gene-b4153|protein_coding||c.*1894C>A|||||1894|,T|downstream_gene_variant|MODIFIER|frdA|gene-b4154|transcript|TRANSCRIPT_gene-b4154|protein_coding||c.*2621C>A|||||2621|WARNING_TRANSCRIPT_NO_START_CODON	GT:GQ:SDP:DP:RD:AD:FREQ:PVAL:RBQ:ABQ:RDF:RDR:ADF:ADR	1/1:255:355:355:0:355:100%:6.2022E-213:0:37:0:0:153:202	1/1:255:358:358:0:358:100%:9.7318E-215:0:37:0:0:182:176	1/1:255:325:325:0:325:100%:6.8421E-195:0:37:0:0:161:164	1/1:255:324:324:0:324:100%:2.7326E-194:0:37:0:0:143:181	1/1:255:373:373:0:373:100%:9.2512E-224:0:37:0:0:173:200	1/1:255:454:454:0:453:99.78%:6.9754E-272:0:36:0:0:196:257	1/1:255:399:399:0:399:100%:2.1245E-239:0:37:0:0:197:202
NC_000913.3	4377943	.	C	T	.	PASS	ADP=391;WT=0;HET=0;HOM=7;NC=0;ANN=T|synonymous_variant|LOW|ampC|gene-b4150|transcript|TRANSCRIPT_gene-b4150|protein_coding|1/1|c.1002G>A|p.Ala334Ala|1002/1134|1002/1134|334/377||,T|upstream_gene_variant|MODIFIER|yjeJ|gene-b4145|transcript|TRANSCRIPT_gene-b4145|protein_coding||c.-3709G>A|||||3709|,T|upstream_gene_variant|MODIFIER|epmB|gene-b4146|transcript|TRANSCRIPT_gene-b4146|protein_coding||c.-2286G>A|||||2286|,T|upstream_gene_variant|MODIFIER|blc|gene-b4149|transcript|TRANSCRIPT_gene-b4149|protein_coding||c.-221G>A|||||221|,T|upstream_gene_variant|MODIFIER|epmA|gene-b4155|transcript|TRANSCRIPT_gene-b4155|protein_coding||c.-4700C>T|||||4700|,T|downstream_gene_variant|MODIFIER|yjeI|gene-b4144|transcript|TRANSCRIPT_gene-b4144|protein_coding||c.*4781C>T|||||4781|,T|downstream_gene_variant|MODIFIER|efp|gene-b4147|transcript|TRANSCRIPT_gene-b4147|protein_coding||c.*1678C>T|||||1678|,T|downstream_gene_variant|MODIFIER|ecnA|gene-b4410|transcript|TRANSCRIPT_gene-b4410|protein_coding||c.*1501C>T|||||1501|,T|downstream_gene_variant|MODIFIER|ecnB|gene-b4411|transcript|TRANSCRIPT_gene-b4411|protein_coding||c.*1244C>T|||||1244|,T|downstream_gene_variant|MODIFIER|gdx|gene-b4148|transcript|TRANSCRIPT_gene-b4148|protein_coding||c.*751C>T|||||751|,T|downstream_gene_variant|MODIFIER|frdD|gene-b4151|transcript|TRANSCRIPT_gene-b4151|protein_coding||c.*1064G>A|||||1064|,T|downstream_gene_variant|MODIFIER|frdC|gene-b4152|transcript|TRANSCRIPT_gene-b4152|protein_coding||c.*1434G>A|||||1434|,T|downstream_gene_variant|MODIFIER|frdB|gene-b4153|transcript|TRANSCRIPT_gene-b4153|protein_coding||c.*1840G>A|||||1840|,T|downstream_gene_variant|MODIFIER|frdA|gene-b4154|transcript|TRANSCRIPT_gene-b4154|protein_coding||c.*2567G>A|||||2567|WARNING_TRANSCRIPT_NO_START_CODON	GT:GQ:SDP:DP:RD:AD:FREQ:PVAL:RBQ:ABQ:RDF:RDR:ADF:ADR	1/1:255:378:378:0:378:100%:9.0947E-227:0:38:0:0:190:188	1/1:255:376:376:0:376:100%:1.4513E-225:0:37:0:0:196:180	1/1:255:356:356:0:356:100%:1.5527E-213:0:37:0:0:197:159	1/1:255:368:368:0:368:100%:9.4096E-221:0:38:0:0:213:155	1/1:255:388:388:0:388:100%:8.7873E-233:0:36:0:0:196:192	1/1:255:459:459:0:459:100%:1.7142E-275:0:37:0:0:212:247	1/1:255:413:413:0:413:100%:8.052E-248:0:37:0:0:194:219
NC_000913.3	4378034	.	T	C	.	PASS	ADP=390;WT=0;HET=0;HOM=7;NC=0;ANN=C|missense_variant|MODERATE|ampC|gene-b4150|transcript|TRANSCRIPT_gene-b4150|protein_coding|1/1|c.911A>G|p.Asp304Gly|911/1134|911/1134|304/377||,C|upstream_gene_variant|MODIFIER|yjeJ|gene-b4145|transcript|TRANSCRIPT_gene-b4145|protein_coding||c.-3800A>G|||||3800|,C|upstream_gene_variant|MODIFIER|epmB|gene-b4146|transcript|TRANSCRIPT_gene-b4146|protein_coding||c.-2377A>G|||||2377|,C|upstream_gene_variant|MODIFIER|blc|gene-b4149|transcript|TRANSCRIPT_gene-b4149|protein_coding||c.-312A>G|||||312|,C|upstream_gene_variant|MODIFIER|epmA|gene-b4155|transcript|TRANSCRIPT_gene-b4155|protein_coding||c.-4609T>C|||||4609|,C|downstream_gene_variant|MODIFIER|yjeI|gene-b4144|transcript|TRANSCRIPT_gene-b4144|protein_coding||c.*4872T>C|||||4872|,C|downstream_gene_variant|MODIFIER|efp|gene-b4147|transcript|TRANSCRIPT_gene-b4147|protein_coding||c.*1769T>C|||||1769|,C|downstream_gene_variant|MODIFIER|ecnA|gene-b4410|transcript|TRANSCRIPT_gene-b4410|protein_coding||c.*1592T>C|||||1592|,C|downstream_gene_variant|MODIFIER|ecnB|gene-b4411|transcript|TRANSCRIPT_gene-b4411|protein_coding||c.*1335T>C|||||1335|,C|downstream_gene_variant|MODIFIER|gdx|gene-b4148|transcript|TRANSCRIPT_gene-b4148|protein_coding||c.*842T>C|||||842|,C|downstream_gene_variant|MODIFIER|frdD|gene-b4151|transcript|TRANSCRIPT_gene-b4151|protein_coding||c.*973A>G|||||973|,C|downstream_gene_variant|MODIFIER|frdC|gene-b4152|transcript|TRANSCRIPT_gene-b4152|protein_coding||c.*1343A>G|||||1343|,C|downstream_gene_variant|MODIFIER|frdB|gene-b4153|transcript|TRANSCRIPT_gene-b4153|protein_coding||c.*1749A>G|||||1749|,C|downstream_gene_variant|MODIFIER|frdA|gene-b4154|transcript|TRANSCRIPT_gene-b4154|protein_coding||c.*2476A>G|||||2476|WARNING_TRANSCRIPT_NO_START_CODON	GT:GQ:SDP:DP:RD:AD:FREQ:PVAL:RBQ:ABQ:RDF:RDR:ADF:ADR	1/1:255:360:360:0:360:100%:6.0993E-216:0:39:0:0:209:151	1/1:255:388:388:0:388:100%:8.7873E-233:0:37:0:0:208:180	1/1:255:335:335:0:334:99.7%:2.6459E-200:0:39:0:0:188:146	1/1:255:387:387:0:387:100%:3.5104E-232:0:38:0:0:224:163	1/1:255:406:406:0:406:100%:1.308E-243:0:37:0:0:229:177	1/1:255:444:444:0:444:100%:1.8103E-266:0:38:0:0:247:197	1/1:255:416:416:0:416:100%:1.2627E-249:0:39:0:0:225:191
NC_000913.3	4378150	.	T	C	.	PASS	ADP=336;WT=0;HET=0;HOM=7;NC=0;ANN=C|synonymous_variant|LOW|ampC|gene-b4150|transcript|TRANSCRIPT_gene-b4150|protein_coding|1/1|c.795A>G|p.Gln265Gln|795/1134|795/1134|265/377||,C|upstream_gene_variant|MODIFIER|yjeJ|gene-b4145|transcript|TRANSCRIPT_gene-b4145|protein_coding||c.-3916A>G|||||3916|,C|upstream_gene_variant|MODIFIER|epmB|gene-b4146|transcript|TRANSCRIPT_gene-b4146|protein_coding||c.-2493A>G|||||2493|,C|upstream_gene_variant|MODIFIER|blc|gene-b4149|transcript|TRANSCRIPT_gene-b4149|protein_coding||c.-428A>G|||||428|,C|upstream_gene_variant|MODIFIER|epmA|gene-b4155|transcript|TRANSCRIPT_gene-b4155|protein_coding||c.-4493T>C|||||4493|,C|downstream_gene_variant|MODIFIER|yjeI|gene-b4144|transcript|TRANSCRIPT_gene-b4144|protein_coding||c.*4988T>C|||||4988|,C|downstream_gene_variant|MODIFIER|efp|gene-b4147|transcript|TRANSCRIPT_gene-b4147|protein_coding||c.*1885T>C|||||1885|,C|downstream_gene_variant|MODIFIER|ecnA|gene-b4410|transcript|TRANSCRIPT_gene-b4410|protein_coding||c.*1708T>C|||||1708|,C|downstream_gene_variant|MODIFIER|ecnB|gene-b4411|transcript|TRANSCRIPT_gene-b4411|protein_coding||c.*1451T>C|||||1451|,C|downstream_gene_variant|MODIFIER|gdx|gene-b4148|transcript|TRANSCRIPT_gene-b4148|protein_coding||c.*958T>C|||||958|,C|downstream_gene_variant|MODIFIER|frdD|gene-b4151|transcript|TRANSCRIPT_gene-b4151|protein_coding||c.*857A>G|||||857|,C|downstream_gene_variant|MODIFIER|frdC|gene-b4152|transcript|TRANSCRIPT_gene-b4152|protein_coding||c.*1227A>G|||||1227|,C|downstream_gene_variant|MODIFIER|frdB|gene-b4153|transcript|TRANSCRIPT_gene-b4153|protein_coding||c.*1633A>G|||||1633|,C|downstream_gene_variant|MODIFIER|frdA|gene-b4154|transcript|TRANSCRIPT_gene-b4154|protein_coding||c.*2360A>G|||||2360|WARNING_TRANSCRIPT_NO_START_CODON	GT:GQ:SDP:DP:RD:AD:FREQ:PVAL:RBQ:ABQ:RDF:RDR:ADF:ADR	1/1:255:334:334:0:334:100%:2.6459E-200:0:36:0:0:157:177	1/1:255:367:367:0:367:100%:3.7587E-220:0:36:0:0:188:179	1/1:255:275:275:0:275:100%:7.9789E-165:0:36:0:0:126:149	1/1:255:332:332:0:332:100%:4.2208E-199:0:36:0:0:153:179	1/1:255:359:359:0:359:100%:2.4363E-215:0:36:0:0:175:184	1/1:255:363:363:0:363:100%:9.5698E-218:0:36:0:0:170:193	1/1:255:323:323:0:323:100%:1.0914E-193:0:36:0:0:158:165
NC_000913.3	4378156	.	C	T	.	PASS	ADP=339;WT=0;HET=0;HOM=7;NC=0;ANN=T|synonymous_variant|LOW|ampC|gene-b4150|transcript|TRANSCRIPT_gene-b4150|protein_coding|1/1|c.789G>A|p.Thr263Thr|789/1134|789/1134|263/377||,T|upstream_gene_variant|MODIFIER|yjeJ|gene-b4145|transcript|TRANSCRIPT_gene-b4145|protein_coding||c.-3922G>A|||||3922|,T|upstream_gene_variant|MODIFIER|epmB|gene-b4146|transcript|TRANSCRIPT_gene-b4146|protein_coding||c.-2499G>A|||||2499|,T|upstream_gene_variant|MODIFIER|blc|gene-b4149|transcript|TRANSCRIPT_gene-b4149|protein_coding||c.-434G>A|||||434|,T|upstream_gene_variant|MODIFIER|epmA|gene-b4155|transcript|TRANSCRIPT_gene-b4155|protein_coding||c.-4487C>T|||||4487|,T|downstream_gene_variant|MODIFIER|yjeI|gene-b4144|transcript|TRANSCRIPT_gene-b4144|protein_coding||c.*4994C>T|||||4994|,T|downstream_gene_variant|MODIFIER|efp|gene-b4147|transcript|TRANSCRIPT_gene-b4147|protein_coding||c.*1891C>T|||||1891|,T|downstream_gene_variant|MODIFIER|ecnA|gene-b4410|transcript|TRANSCRIPT_gene-b4410|protein_coding||c.*1714C>T|||||1714|,T|downstream_gene_variant|MODIFIER|ecnB|gene-b4411|transcript|TRANSCRIPT_gene-b4411|protein_coding||c.*1457C>T|||||1457|,T|downstream_gene_variant|MODIFIER|gdx|gene-b4148|transcript|TRANSCRIPT_gene-b4148|protein_coding||c.*964C>T|||||964|,T|downstream_gene_variant|MODIFIER|frdD|gene-b4151|transcript|TRANSCRIPT_gene-b4151|protein_coding||c.*851G>A|||||851|,T|downstream_gene_variant|MODIFIER|frdC|gene-b4152|transcript|TRANSCRIPT_gene-b4152|protein_coding||c.*1221G>A|||||1221|,T|downstream_gene_variant|MODIFIER|frdB|gene-b4153|transcript|TRANSCRIPT_gene-b4153|protein_coding||c.*1627G>A|||||1627|,T|downstream_gene_variant|MODIFIER|frdA|gene-b4154|transcript|TRANSCRIPT_gene-b4154|protein_coding||c.*2354G>A|||||2354|WARNING_TRANSCRIPT_NO_START_CODON	GT:GQ:SDP:DP:RD:AD:FREQ:PVAL:RBQ:ABQ:RDF:RDR:ADF:ADR	1/1:255:330:330:0:330:100%:6.7329E-198:0:36:0:0:157:173	1/1:255:369:369:0:369:100%:2.3556E-221:0:36:0:0:190:179	1/1:255:280:280:0:280:100%:7.8623E-168:0:36:0:0:126:154	1/1:255:324:324:0:324:100%:2.7326E-194:0:35:0:0:147:177	1/1:255:371:371:0:371:100%:1.4762E-222:0:36:0:0:177:194	1/1:255:377:377:0:377:100%:3.6331E-226:0:36:0:0:179:198	1/1:255:324:324:0:324:100%:2.7326E-194:0:36:0:0:160:164
NC_000913.3	4378162	.	C	G	.	PASS	ADP=325;WT=0;HET=0;HOM=7;NC=0;ANN=G|missense_variant|MODERATE|ampC|gene-b4150|transcript|TRANSCRIPT_gene-b4150|protein_coding|1/1|c.783G>C|p.Glu261Asp|783/1134|783/1134|261/377||,G|upstream_gene_variant|MODIFIER|yjeJ|gene-b4145|transcript|TRANSCRIPT_gene-b4145|protein_coding||c.-3928G>C|||||3928|,G|upstream_gene_variant|MODIFIER|epmB|gene-b4146|transcript|TRANSCRIPT_gene-b4146|protein_coding||c.-2505G>C|||||2505|,G|upstream_gene_variant|MODIFIER|blc|gene-b4149|transcript|TRANSCRIPT_gene-b4149|protein_coding||c.-440G>C|||||440|,G|upstream_gene_variant|MODIFIER|epmA|gene-b4155|transcript|TRANSCRIPT_gene-b4155|protein_coding||c.-4481C>G|||||4481|,G|downstream_gene_variant|MODIFIER|yjeI|gene-b4144|transcript|TRANSCRIPT_gene-b4144|protein_coding||c.*5000C>G|||||5000|,G|downstream_gene_variant|MODIFIER|efp|gene-b4147|transcript|TRANSCRIPT_gene-b4147|protein_coding||c.*1897C>G|||||1897|,G|downstream_gene_variant|MODIFIER|ecnA|gene-b4410|transcript|TRANSCRIPT_gene-b4410|protein_coding||c.*1720C>G|||||1720|,G|downstream_gene_variant|MODIFIER|ecnB|gene-b4411|transcript|TRANSCRIPT_gene-b4411|protein_coding||c.*1463C>G|||||1463|,G|downstream_gene_variant|MODIFIER|gdx|gene-b4148|transcript|TRANSCRIPT_gene-b4148|protein_coding||c.*970C>G|||||970|,G|downstream_gene_variant|MODIFIER|frdD|gene-b4151|transcript|TRANSCRIPT_gene-b4151|protein_coding||c.*845G>C|||||845|,G|downstream_gene_variant|MODIFIER|frdC|gene-b4152|transcript|TRANSCRIPT_gene-b4152|protein_coding||c.*1215G>C|||||1215|,G|downstream_gene_variant|MODIFIER|frdB|gene-b4153|transcript|TRANSCRIPT_gene-b4153|protein_coding||c.*1621G>C|||||1621|,G|downstream_gene_variant|MODIFIER|frdA|gene-b4154|transcript|TRANSCRIPT_gene-b4154|protein_coding||c.*2348G>C|||||2348|WARNING_TRANSCRIPT_NO_START_CODON	GT:GQ:SDP:DP:RD:AD:FREQ:PVAL:RBQ:ABQ:RDF:RDR:ADF:ADR	1/1:255:313:313:0:313:100%:1.1265E-187:0:36:0:0:147:166	1/1:255:352:352:0:352:100%:3.9526E-211:0:36:0:0:188:164	1/1:255:272:272:0:272:100%:5.0786E-163:0:36:0:0:127:145	1/1:255:303:303:0:303:100%:1.1622E-181:0:36:0:0:138:165	1/1:255:367:367:0:367:100%:3.7587E-220:0:36:0:0:175:192	1/1:255:353:353:0:352:99.72%:3.9526E-211:0:36:0:0:173:179	1/1:255:317:316:1:315:99.68%:5.6065E-187:37:36:1:0:159:156
NC_000913.3	4378165	.	A	G	.	PASS	ADP=325;WT=0;HET=0;HOM=7;NC=0;ANN=G|synonymous_variant|LOW|ampC|gene-b4150|transcript|TRANSCRIPT_gene-b4150|protein_coding|1/1|c.780T>C|p.Asn260Asn|780/1134|780/1134|260/377||,G|upstream_gene_variant|MODIFIER|yjeJ|gene-b4145|transcript|TRANSCRIPT_gene-b4145|protein_coding||c.-3931T>C|||||3931|,G|upstream_gene_variant|MODIFIER|epmB|gene-b4146|transcript|TRANSCRIPT_gene-b4146|protein_coding||c.-2508T>C|||||2508|,G|upstream_gene_variant|MODIFIER|blc|gene-b4149|transcript|TRANSCRIPT_gene-b4149|protein_coding||c.-443T>C|||||443|,G|upstream_gene_variant|MODIFIER|epmA|gene-b4155|transcript|TRANSCRIPT_gene-b4155|protein_coding||c.-4478A>G|||||4478|,G|downstream_gene_variant|MODIFIER|efp|gene-b4147|transcript|TRANSCRIPT_gene-b4147|protein_coding||c.*1900A>G|||||1900|,G|downstream_gene_variant|MODIFIER|ecnA|gene-b4410|transcript|TRANSCRIPT_gene-b4410|protein_coding||c.*1723A>G|||||1723|,G|downstream_gene_variant|MODIFIER|ecnB|gene-b4411|transcript|TRANSCRIPT_gene-b4411|protein_coding||c.*1466A>G|||||1466|,G|downstream_gene_variant|MODIFIER|gdx|gene-b4148|transcript|TRANSCRIPT_gene-b4148|protein_coding||c.*973A>G|||||973|,G|downstream_gene_variant|MODIFIER|frdD|gene-b4151|transcript|TRANSCRIPT_gene-b4151|protein_coding||c.*842T>C|||||842|,G|downstream_gene_variant|MODIFIER|frdC|gene-b4152|transcript|TRANSCRIPT_gene-b4152|protein_coding||c.*1212T>C|||||1212|,G|downstream_gene_variant|MODIFIER|frdB|gene-b4153|transcript|TRANSCRIPT_gene-b4153|protein_coding||c.*1618T>C|||||1618|,G|downstream_gene_variant|MODIFIER|frdA|gene-b4154|transcript|TRANSCRIPT_gene-b4154|protein_coding||c.*2345T>C|||||2345|WARNING_TRANSCRIPT_NO_START_CODON	GT:GQ:SDP:DP:RD:AD:FREQ:PVAL:RBQ:ABQ:RDF:RDR:ADF:ADR	1/1:255:311:311:0:311:100%:1.7967E-186:0:36:0:0:146:165	1/1:255:354:354:0:354:100%:2.4774E-212:0:36:0:0:190:164	1/1:255:274:274:0:274:100%:3.1857E-164:0:36:0:0:128:146	1/1:255:304:304:0:304:100%:2.9104E-182:0:36:0:0:140:164	1/1:255:366:366:0:366:100%:1.5014E-219:0:36:0:0:175:191	1/1:255:354:354:0:354:100%:2.4774E-212:0:36:0:0:173:181	1/1:255:319:318:0:318:100%:1.1089E-190:0:36:0:0:162:156
NC_000913.3	4378175	.	A	C	.	PASS	ADP=337;WT=0;HET=0;HOM=7;NC=0;ANN=C|missense_variant|MODERATE|ampC|gene-b4150|transcript|TRANSCRIPT_gene-b4150|protein_coding|1/1|c.770T>G|p.Leu257Arg|770/1134|770/1134|257/377||,C|upstream_gene_variant|MODIFIER|yjeJ|gene-b4145|transcript|TRANSCRIPT_gene-b4145|protein_coding||c.-3941T>G|||||3941|,C|upstream_gene_variant|MODIFIER|epmB|gene-b4146|transcript|TRANSCRIPT_gene-b4146|protein_coding||c.-2518T>G|||||2518|,C|upstream_gene_variant|MODIFIER|blc|gene-b4149|transcript|TRANSCRIPT_gene-b4149|protein_coding||c.-453T>G|||||453|,C|upstream_gene_variant|MODIFIER|epmA|gene-b4155|transcript|TRANSCRIPT_gene-b4155|protein_coding||c.-4468A>C|||||4468|,C|downstream_gene_variant|MODIFIER|efp|gene-b4147|transcript|TRANSCRIPT_gene-b4147|protein_coding||c.*1910A>C|||||1910|,C|downstream_gene_variant|MODIFIER|ecnA|gene-b4410|transcript|TRANSCRIPT_gene-b4410|protein_coding||c.*1733A>C|||||1733|,C|downstream_gene_variant|MODIFIER|ecnB|gene-b4411|transcript|TRANSCRIPT_gene-b4411|protein_coding||c.*1476A>C|||||1476|,C|downstream_gene_variant|MODIFIER|gdx|gene-b4148|transcript|TRANSCRIPT_gene-b4148|protein_coding||c.*983A>C|||||983|,C|downstream_gene_variant|MODIFIER|frdD|gene-b4151|transcript|TRANSCRIPT_gene-b4151|protein_coding||c.*832T>G|||||832|,C|downstream_gene_variant|MODIFIER|frdC|gene-b4152|transcript|TRANSCRIPT_gene-b4152|protein_coding||c.*1202T>G|||||1202|,C|downstream_gene_variant|MODIFIER|frdB|gene-b4153|transcript|TRANSCRIPT_gene-b4153|protein_coding||c.*1608T>G|||||1608|,C|downstream_gene_variant|MODIFIER|frdA|gene-b4154|transcript|TRANSCRIPT_gene-b4154|protein_coding||c.*2335T>G|||||2335|WARNING_TRANSCRIPT_NO_START_CODON	GT:GQ:SDP:DP:RD:AD:FREQ:PVAL:RBQ:ABQ:RDF:RDR:ADF:ADR	1/1:255:329:329:0:329:100%:2.6891E-197:0:36:0:0:156:173	1/1:255:358:358:0:358:100%:9.7318E-215:0:36:0:0:197:161	1/1:255:278:278:0:278:100%:1.2535E-166:0:36:0:0:130:148	1/1:255:321:321:0:321:100%:1.7408E-192:0:36:0:0:158:163	1/1:255:369:369:0:369:100%:2.3556E-221:0:36:0:0:173:196	1/1:255:368:368:0:368:100%:9.4096E-221:0:36:0:0:176:192	1/1:255:341:341:0:341:100%:1.6318E-204:0:36:0:0:172:169
NC_000913.3	4378180	.	T	A	.	PASS	ADP=304;WT=0;HET=0;HOM=7;NC=0;ANN=A|missense_variant|MODERATE|ampC|gene-b4150|transcript|TRANSCRIPT_gene-b4150|protein_coding|1/1|c.765A>T|p.Lys255Asn|765/1134|765/1134|255/377||,A|upstream_gene_variant|MODIFIER|yjeJ|gene-b4145|transcript|TRANSCRIPT_gene-b4145|protein_coding||c.-3946A>T|||||3946|,A|upstream_gene_variant|MODIFIER|epmB|gene-b4146|transcript|TRANSCRIPT_gene-b4146|protein_coding||c.-2523A>T|||||2523|,A|upstream_gene_variant|MODIFIER|blc|gene-b4149|transcript|TRANSCRIPT_gene-b4149|protein_coding||c.-458A>T|||||458|,A|upstream_gene_variant|MODIFIER|epmA|gene-b4155|transcript|TRANSCRIPT_gene-b4155|protein_coding||c.-4463T>A|||||4463|,A|downstream_gene_variant|MODIFIER|efp|gene-b4147|transcript|TRANSCRIPT_gene-b4147|protein_coding||c.*1915T>A|||||1915|,A|downstream_gene_variant|MODIFIER|ecnA|gene-b4410|transcript|TRANSCRIPT_gene-b4410|protein_coding||c.*1738T>A|||||1738|,A|downstream_gene_variant|MODIFIER|ecnB|gene-b4411|transcript|TRANSCRIPT_gene-b4411|protein_coding||c.*1481T>A|||||1481|,A|downstream_gene_variant|MODIFIER|gdx|gene-b4148|transcript|TRANSCRIPT_gene-b4148|protein_coding||c.*988T>A|||||988|,A|downstream_gene_variant|MODIFIER|frdD|gene-b4151|transcript|TRANSCRIPT_gene-b4151|protein_coding||c.*827A>T|||||827|,A|downstream_gene_variant|MODIFIER|frdC|gene-b4152|transcript|TRANSCRIPT_gene-b4152|protein_coding||c.*1197A>T|||||1197|,A|downstream_gene_variant|MODIFIER|frdB|gene-b4153|transcript|TRANSCRIPT_gene-b4153|protein_coding||c.*1603A>T|||||1603|,A|downstream_gene_variant|MODIFIER|frdA|gene-b4154|transcript|TRANSCRIPT_gene-b4154|protein_coding||c.*2330A>T|||||2330|WARNING_TRANSCRIPT_NO_START_CODON	GT:GQ:SDP:DP:RD:AD:FREQ:PVAL:RBQ:ABQ:RDF:RDR:ADF:ADR	1/1:255:303:303:0:303:100%:1.1622E-181:0:36:0:0:148:155	1/1:255:321:321:0:321:100%:1.7408E-192:0:36:0:0:174:147	1/1:255:232:232:0:232:100%:5.6707E-139:0:36:0:0:119:113	1/1:255:287:287:0:287:100%:4.8583E-172:0:36:0:0:144:143	1/1:255:337:337:0:337:100%:4.1527E-202:0:36:0:0:155:182	1/1:255:342:342:0:342:100%:4.0854E-205:0:36:0:0:164:178	1/1:255:309:309:0:309:100%:2.8654E-185:0:36:0:0:153:156
NC_000913.3	4378183	.	T	C	.	PASS	ADP=306;WT=0;HET=0;HOM=7;NC=0;ANN=C|synonymous_variant|LOW|ampC|gene-b4150|transcript|TRANSCRIPT_gene-b4150|protein_coding|1/1|c.762A>G|p.Leu254Leu|762/1134|762/1134|254/377||,C|upstream_gene_variant|MODIFIER|yjeJ|gene-b4145|transcript|TRANSCRIPT_gene-b4145|protein_coding||c.-3949A>G|||||3949|,C|upstream_gene_variant|MODIFIER|epmB|gene-b4146|transcript|TRANSCRIPT_gene-b4146|protein_coding||c.-2526A>G|||||2526|,C|upstream_gene_variant|MODIFIER|blc|gene-b4149|transcript|TRANSCRIPT_gene-b4149|protein_coding||c.-461A>G|||||461|,C|upstream_gene_variant|MODIFIER|epmA|gene-b4155|transcript|TRANSCRIPT_gene-b4155|protein_coding||c.-4460T>C|||||4460|,C|downstream_gene_variant|MODIFIER|efp|gene-b4147|transcript|TRANSCRIPT_gene-b4147|protein_coding||c.*1918T>C|||||1918|,C|downstream_gene_variant|MODIFIER|ecnA|gene-b4410|transcript|TRANSCRIPT_gene-b4410|protein_coding||c.*1741T>C|||||1741|,C|downstream_gene_variant|MODIFIER|ecnB|gene-b4411|transcript|TRANSCRIPT_gene-b4411|protein_coding||c.*1484T>C|||||1484|,C|downstream_gene_variant|MODIFIER|gdx|gene-b4148|transcript|TRANSCRIPT_gene-b4148|protein_coding||c.*991T>C|||||991|,C|downstream_gene_variant|MODIFIER|frdD|gene-b4151|transcript|TRANSCRIPT_gene-b4151|protein_coding||c.*824A>G|||||824|,C|downstream_gene_variant|MODIFIER|frdC|gene-b4152|transcript|TRANSCRIPT_gene-b4152|protein_coding||c.*1194A>G|||||1194|,C|downstream_gene_variant|MODIFIER|frdB|gene-b4153|transcript|TRANSCRIPT_gene-b4153|protein_coding||c.*1600A>G|||||1600|,C|downstream_gene_variant|MODIFIER|frdA|gene-b4154|transcript|TRANSCRIPT_gene-b4154|protein_coding||c.*2327A>G|||||2327|WARNING_TRANSCRIPT_NO_START_CODON	GT:GQ:SDP:DP:RD:AD:FREQ:PVAL:RBQ:ABQ:RDF:RDR:ADF:ADR	1/1:255:306:306:0:306:100%:1.825E-183:0:36:0:0:151:155	1/1:255:325:325:0:325:100%:6.8421E-195:0:36:0:0:177:148	1/1:255:232:232:0:232:100%:5.6707E-139:0:36:0:0:118:114	1/1:255:285:285:0:285:100%:7.7462E-171:0:36:0:0:144:141	1/1:255:342:342:0:342:100%:4.0854E-205:0:36:0:0:161:181	1/1:255:343:343:0:343:100%:1.0228E-205:0:36:0:0:166:177	1/1:255:312:312:0:312:100%:4.4989E-187:0:36:0:0:156:156
NC_000913.3	4378185	.	A	T	.	PASS	ADP=305;WT=0;HET=0;HOM=7;NC=0;ANN=T|missense_variant|MODERATE|ampC|gene-b4150|transcript|TRANSCRIPT_gene-b4150|protein_coding|1/1|c.760T>A|p.Leu254Ile|760/1134|760/1134|254/377||,T|upstream_gene_variant|MODIFIER|yjeJ|gene-b4145|transcript|TRANSCRIPT_gene-b4145|protein_coding||c.-3951T>A|||||3951|,T|upstream_gene_variant|MODIFIER|epmB|gene-b4146|transcript|TRANSCRIPT_gene-b4146|protein_coding||c.-2528T>A|||||2528|,T|upstream_gene_variant|MODIFIER|blc|gene-b4149|transcript|TRANSCRIPT_gene-b4149|protein_coding||c.-463T>A|||||463|,T|upstream_gene_variant|MODIFIER|epmA|gene-b4155|transcript|TRANSCRIPT_gene-b4155|protein_coding||c.-4458A>T|||||4458|,T|downstream_gene_variant|MODIFIER|efp|gene-b4147|transcript|TRANSCRIPT_gene-b4147|protein_coding||c.*1920A>T|||||1920|,T|downstream_gene_variant|MODIFIER|ecnA|gene-b4410|transcript|TRANSCRIPT_gene-b4410|protein_coding||c.*1743A>T|||||1743|,T|downstream_gene_variant|MODIFIER|ecnB|gene-b4411|transcript|TRANSCRIPT_gene-b4411|protein_coding||c.*1486A>T|||||1486|,T|downstream_gene_variant|MODIFIER|gdx|gene-b4148|transcript|TRANSCRIPT_gene-b4148|protein_coding||c.*993A>T|||||993|,T|downstream_gene_variant|MODIFIER|frdD|gene-b4151|transcript|TRANSCRIPT_gene-b4151|protein_coding||c.*822T>A|||||822|,T|downstream_gene_variant|MODIFIER|frdC|gene-b4152|transcript|TRANSCRIPT_gene-b4152|protein_coding||c.*1192T>A|||||1192|,T|downstream_gene_variant|MODIFIER|frdB|gene-b4153|transcript|TRANSCRIPT_gene-b4153|protein_coding||c.*1598T>A|||||1598|,T|downstream_gene_variant|MODIFIER|frdA|gene-b4154|transcript|TRANSCRIPT_gene-b4154|protein_coding||c.*2325T>A|||||2325|WARNING_TRANSCRIPT_NO_START_CODON	GT:GQ:SDP:DP:RD:AD:FREQ:PVAL:RBQ:ABQ:RDF:RDR:ADF:ADR	1/1:255:308:308:0:308:100%:1.1443E-184:0:36:0:0:151:157	1/1:255:320:320:0:320:100%:6.9522E-192:0:36:0:0:171:149	1/1:255:228:228:0:228:100%:1.4391E-136:0:36:0:0:119:109	1/1:255:290:290:0:290:100%:7.6307E-174:0:36:0:0:146:144	1/1:255:339:339:0:339:100%:2.6031E-203:0:36:0:0:158:181	1/1:255:342:342:0:342:100%:4.0854E-205:0:36:0:0:165:177	1/1:255:310:310:0:310:100%:7.1752E-186:0:36:0:0:155:155
NC_000913.3	4378193	.	T	C	.	PASS	ADP=330;WT=0;HET=0;HOM=7;NC=0;ANN=C|missense_variant|MODERATE|ampC|gene-b4150|transcript|TRANSCRIPT_gene-b4150|protein_coding|1/1|c.752A>G|p.Gln251Arg|752/1134|752/1134|251/377||,C|upstream_gene_variant|MODIFIER|yjeJ|gene-b4145|transcript|TRANSCRIPT_gene-b4145|protein_coding||c.-3959A>G|||||3959|,C|upstream_gene_variant|MODIFIER|epmB|gene-b4146|transcript|TRANSCRIPT_gene-b4146|protein_coding||c.-2536A>G|||||2536|,C|upstream_gene_variant|MODIFIER|blc|gene-b4149|transcript|TRANSCRIPT_gene-b4149|protein_coding||c.-471A>G|||||471|,C|upstream_gene_variant|MODIFIER|epmA|gene-b4155|transcript|TRANSCRIPT_gene-b4155|protein_coding||c.-4450T>C|||||4450|,C|downstream_gene_variant|MODIFIER|efp|gene-b4147|transcript|TRANSCRIPT_gene-b4147|protein_coding||c.*1928T>C|||||1928|,C|downstream_gene_variant|MODIFIER|ecnA|gene-b4410|transcript|TRANSCRIPT_gene-b4410|protein_coding||c.*1751T>C|||||1751|,C|downstream_gene_variant|MODIFIER|ecnB|gene-b4411|transcript|TRANSCRIPT_gene-b4411|protein_coding||c.*1494T>C|||||1494|,C|downstream_gene_variant|MODIFIER|gdx|gene-b4148|transcript|TRANSCRIPT_gene-b4148|protein_coding||c.*1001T>C|||||1001|,C|downstream_gene_variant|MODIFIER|frdD|gene-b4151|transcript|TRANSCRIPT_gene-b4151|protein_coding||c.*814A>G|||||814|,C|downstream_gene_variant|MODIFIER|frdC|gene-b4152|transcript|TRANSCRIPT_gene-b4152|protein_coding||c.*1184A>G|||||1184|,C|downstream_gene_variant|MODIFIER|frdB|gene-b4153|transcript|TRANSCRIPT_gene-b4153|protein_coding||c.*1590A>G|||||1590|,C|downstream_gene_variant|MODIFIER|frdA|gene-b4154|transcript|TRANSCRIPT_gene-b4154|protein_coding||c.*2317A>G|||||2317|WARNING_TRANSCRIPT_NO_START_CODON	GT:GQ:SDP:DP:RD:AD:FREQ:PVAL:RBQ:ABQ:RDF:RDR:ADF:ADR	1/1:255:325:325:1:324:99.69%:2.2305E-192:25:36:1:0:171:153	1/1:255:358:358:0:358:100%:9.7318E-215:0:36:0:0:192:166	1/1:255:238:238:0:238:100%:1.4022E-142:0:36:0:0:124:114	1/1:255:323:323:0:323:100%:1.0914E-193:0:36:0:0:172:151	1/1:255:366:366:0:366:100%:1.5014E-219:0:36:0:0:179:187	1/1:255:378:378:0:378:100%:9.0947E-227:0:36:0:0:192:186	1/1:255:327:327:0:327:100%:4.2894E-196:0:36:0:0:176:151
NC_000913.3	4378195	.	C	T	.	PASS	ADP=327;WT=0;HET=0;HOM=7;NC=0;ANN=T|synonymous_variant|LOW|ampC|gene-b4150|transcript|TRANSCRIPT_gene-b4150|protein_coding|1/1|c.750G>A|p.Val250Val|750/1134|750/1134|250/377||,T|upstream_gene_variant|MODIFIER|yjeJ|gene-b4145|transcript|TRANSCRIPT_gene-b4145|protein_coding||c.-3961G>A|||||3961|,T|upstream_gene_variant|MODIFIER|epmB|gene-b4146|transcript|TRANSCRIPT_gene-b4146|protein_coding||c.-2538G>A|||||2538|,T|upstream_gene_variant|MODIFIER|blc|gene-b4149|transcript|TRANSCRIPT_gene-b4149|protein_coding||c.-473G>A|||||473|,T|upstream_gene_variant|MODIFIER|epmA|gene-b4155|transcript|TRANSCRIPT_gene-b4155|protein_coding||c.-4448C>T|||||4448|,T|downstream_gene_variant|MODIFIER|efp|gene-b4147|transcript|TRANSCRIPT_gene-b4147|protein_coding||c.*1930C>T|||||1930|,T|downstream_gene_variant|MODIFIER|ecnA|gene-b4410|transcript|TRANSCRIPT_gene-b4410|protein_coding||c.*1753C>T|||||1753|,T|downstream_gene_variant|MODIFIER|ecnB|gene-b4411|transcript|TRANSCRIPT_gene-b4411|protein_coding||c.*1496C>T|||||1496|,T|downstream_gene_variant|MODIFIER|gdx|gene-b4148|transcript|TRANSCRIPT_gene-b4148|protein_coding||c.*1003C>T|||||1003|,T|downstream_gene_variant|MODIFIER|frdD|gene-b4151|transcript|TRANSCRIPT_gene-b4151|protein_coding||c.*812G>A|||||812|,T|downstream_gene_variant|MODIFIER|frdC|gene-b4152|transcript|TRANSCRIPT_gene-b4152|protein_coding||c.*1182G>A|||||1182|,T|downstream_gene_variant|MODIFIER|frdB|gene-b4153|transcript|TRANSCRIPT_gene-b4153|protein_coding||c.*1588G>A|||||1588|,T|downstream_gene_variant|MODIFIER|frdA|gene-b4154|transcript|TRANSCRIPT_gene-b4154|protein_coding||c.*2315G>A|||||2315|WARNING_TRANSCRIPT_NO_START_CODON	GT:GQ:SDP:DP:RD:AD:FREQ:PVAL:RBQ:ABQ:RDF:RDR:ADF:ADR	1/1:255:322:322:0:322:100%:4.3587E-193:0:36:0:0:173:149	1/1:255:357:357:0:357:100%:3.8873E-214:0:36:0:0:192:165	1/1:255:237:237:0:237:100%:5.5971E-142:0:36:0:0:124:113	1/1:255:316:316:0:316:100%:1.7686E-189:0:36:0:0:171:145	1/1:255:360:360:0:360:100%:6.0993E-216:0:36:0:0:180:180	1/1:255:374:374:0:374:100%:2.3159E-224:0:36:0:0:191:183	1/1:255:326:326:0:326:100%:1.7131E-195:0:36:0:0:177:149
NC_000913.3	4378203	.	G	A	.	PASS	ADP=331;WT=0;HET=0;HOM=7;NC=0;ANN=A|missense_variant|MODERATE|ampC|gene-b4150|transcript|TRANSCRIPT_gene-b4150|protein_coding|1/1|c.742C>T|p.Arg248Cys|742/1134|742/1134|248/377||,A|upstream_gene_variant|MODIFIER|yjeJ|gene-b4145|transcript|TRANSCRIPT_gene-b4145|protein_coding||c.-3969C>T|||||3969|,A|upstream_gene_variant|MODIFIER|epmB|gene-b4146|transcript|TRANSCRIPT_gene-b4146|protein_coding||c.-2546C>T|||||2546|,A|upstream_gene_variant|MODIFIER|blc|gene-b4149|transcript|TRANSCRIPT_gene-b4149|protein_coding||c.-481C>T|||||481|,A|upstream_gene_variant|MODIFIER|epmA|gene-b4155|transcript|TRANSCRIPT_gene-b4155|protein_coding||c.-4440G>A|||||4440|,A|downstream_gene_variant|MODIFIER|efp|gene-b4147|transcript|TRANSCRIPT_gene-b4147|protein_coding||c.*1938G>A|||||1938|,A|downstream_gene_variant|MODIFIER|ecnA|gene-b4410|transcript|TRANSCRIPT_gene-b4410|protein_coding||c.*1761G>A|||||1761|,A|downstream_gene_variant|MODIFIER|ecnB|gene-b4411|transcript|TRANSCRIPT_gene-b4411|protein_coding||c.*1504G>A|||||1504|,A|downstream_gene_variant|MODIFIER|gdx|gene-b4148|transcript|TRANSCRIPT_gene-b4148|protein_coding||c.*1011G>A|||||1011|,A|downstream_gene_variant|MODIFIER|frdD|gene-b4151|transcript|TRANSCRIPT_gene-b4151|protein_coding||c.*804C>T|||||804|,A|downstream_gene_variant|MODIFIER|frdC|gene-b4152|transcript|TRANSCRIPT_gene-b4152|protein_coding||c.*1174C>T|||||1174|,A|downstream_gene_variant|MODIFIER|frdB|gene-b4153|transcript|TRANSCRIPT_gene-b4153|protein_coding||c.*1580C>T|||||1580|,A|downstream_gene_variant|MODIFIER|frdA|gene-b4154|transcript|TRANSCRIPT_gene-b4154|protein_coding||c.*2307C>T|||||2307|WARNING_TRANSCRIPT_NO_START_CODON	GT:GQ:SDP:DP:RD:AD:FREQ:PVAL:RBQ:ABQ:RDF:RDR:ADF:ADR	1/1:255:324:324:0:324:100%:2.7326E-194:0:35:0:0:163:161	1/1:255:347:347:0:347:100%:4.0186E-208:0:35:0:0:184:163	1/1:255:241:241:0:241:100%:2.2047E-144:0:35:0:0:121:120	1/1:255:321:321:0:321:100%:1.7408E-192:0:35:0:0:163:158	1/1:255:386:386:0:386:100%:1.4023E-231:0:36:0:0:188:198	1/1:255:375:375:0:375:100%:5.7975E-225:0:36:0:0:181:194	1/1:255:326:326:0:326:100%:1.7131E-195:0:35:0:0:168:158
NC_000913.3	4378239	.	C	T	.	PASS	ADP=380;WT=0;HET=0;HOM=7;NC=0;ANN=T|missense_variant|MODERATE|ampC|gene-b4150|transcript|TRANSCRIPT_gene-b4150|protein_coding|1/1|c.706G>A|p.Ala236Thr|706/1134|706/1134|236/377||,T|upstream_gene_variant|MODIFIER|yjeJ|gene-b4145|transcript|TRANSCRIPT_gene-b4145|protein_coding||c.-4005G>A|||||4005|,T|upstream_gene_variant|MODIFIER|epmB|gene-b4146|transcript|TRANSCRIPT_gene-b4146|protein_coding||c.-2582G>A|||||2582|,T|upstream_gene_variant|MODIFIER|blc|gene-b4149|transcript|TRANSCRIPT_gene-b4149|protein_coding||c.-517G>A|||||517|,T|upstream_gene_variant|MODIFIER|epmA|gene-b4155|transcript|TRANSCRIPT_gene-b4155|protein_coding||c.-4404C>T|||||4404|,T|downstream_gene_variant|MODIFIER|efp|gene-b4147|transcript|TRANSCRIPT_gene-b4147|protein_coding||c.*1974C>T|||||1974|,T|downstream_gene_variant|MODIFIER|ecnA|gene-b4410|transcript|TRANSCRIPT_gene-b4410|protein_coding||c.*1797C>T|||||1797|,T|downstream_gene_variant|MODIFIER|ecnB|gene-b4411|transcript|TRANSCRIPT_gene-b4411|protein_coding||c.*1540C>T|||||1540|,T|downstream_gene_variant|MODIFIER|gdx|gene-b4148|transcript|TRANSCRIPT_gene-b4148|protein_coding||c.*1047C>T|||||1047|,T|downstream_gene_variant|MODIFIER|frdD|gene-b4151|transcript|TRANSCRIPT_gene-b4151|protein_coding||c.*768G>A|||||768|,T|downstream_gene_variant|MODIFIER|frdC|gene-b4152|transcript|TRANSCRIPT_gene-b4152|protein_coding||c.*1138G>A|||||1138|,T|downstream_gene_variant|MODIFIER|frdB|gene-b4153|transcript|TRANSCRIPT_gene-b4153|protein_coding||c.*1544G>A|||||1544|,T|downstream_gene_variant|MODIFIER|frdA|gene-b4154|transcript|TRANSCRIPT_gene-b4154|protein_coding||c.*2271G>A|||||2271|WARNING_TRANSCRIPT_NO_START_CODON	GT:GQ:SDP:DP:RD:AD:FREQ:PVAL:RBQ:ABQ:RDF:RDR:ADF:ADR	1/1:255:377:377:0:377:100%:3.6331E-226:0:36:0:0:197:180	1/1:255:418:418:0:418:100%:7.9107E-251:0:36:0:0:222:196	1/1:255:293:293:0:293:100%:1.1984E-175:0:36:0:0:157:136	1/1:255:373:373:0:373:100%:9.2512E-224:0:36:0:0:210:163	1/1:255:378:378:0:378:100%:9.0947E-227:0:36:0:0:206:172	1/1:255:457:457:0:457:100%:2.7368E-274:0:36:0:0:236:221	1/1:255:369:369:0:368:99.73%:9.4096E-221:0:36:0:0:193:175
NC_000913.3	4378258	.	A	T	.	PASS	ADP=376;WT=0;HET=0;HOM=7;NC=0;ANN=T|synonymous_variant|LOW|ampC|gene-b4150|transcript|TRANSCRIPT_gene-b4150|protein_coding|1/1|c.687T>A|p.Pro229Pro|687/1134|687/1134|229/377||,T|upstream_gene_variant|MODIFIER|yjeJ|gene-b4145|transcript|TRANSCRIPT_gene-b4145|protein_coding||c.-4024T>A|||||4024|,T|upstream_gene_variant|MODIFIER|epmB|gene-b4146|transcript|TRANSCRIPT_gene-b4146|protein_coding||c.-2601T>A|||||2601|,T|upstream_gene_variant|MODIFIER|blc|gene-b4149|transcript|TRANSCRIPT_gene-b4149|protein_coding||c.-536T>A|||||536|,T|upstream_gene_variant|MODIFIER|epmA|gene-b4155|transcript|TRANSCRIPT_gene-b4155|protein_coding||c.-4385A>T|||||4385|,T|downstream_gene_variant|MODIFIER|efp|gene-b4147|transcript|TRANSCRIPT_gene-b4147|protein_coding||c.*1993A>T|||||1993|,T|downstream_gene_variant|MODIFIER|ecnA|gene-b4410|transcript|TRANSCRIPT_gene-b4410|protein_coding||c.*1816A>T|||||1816|,T|downstream_gene_variant|MODIFIER|ecnB|gene-b4411|transcript|TRANSCRIPT_gene-b4411|protein_coding||c.*1559A>T|||||1559|,T|downstream_gene_variant|MODIFIER|gdx|gene-b4148|transcript|TRANSCRIPT_gene-b4148|protein_coding||c.*1066A>T|||||1066|,T|downstream_gene_variant|MODIFIER|frdD|gene-b4151|transcript|TRANSCRIPT_gene-b4151|protein_coding||c.*749T>A|||||749|,T|downstream_gene_variant|MODIFIER|frdC|gene-b4152|transcript|TRANSCRIPT_gene-b4152|protein_coding||c.*1119T>A|||||1119|,T|downstream_gene_variant|MODIFIER|frdB|gene-b4153|transcript|TRANSCRIPT_gene-b4153|protein_coding||c.*1525T>A|||||1525|,T|downstream_gene_variant|MODIFIER|frdA|gene-b4154|transcript|TRANSCRIPT_gene-b4154|protein_coding||c.*2252T>A|||||2252|WARNING_TRANSCRIPT_NO_START_CODON	GT:GQ:SDP:DP:RD:AD:FREQ:PVAL:RBQ:ABQ:RDF:RDR:ADF:ADR	1/1:255:389:389:0:389:100%:2.1996E-233:0:36:0:0:210:179	1/1:255:389:389:0:389:100%:2.1996E-233:0:36:0:0:212:177	1/1:255:291:291:0:291:100%:1.911E-174:0:36:0:0:162:129	1/1:255:352:352:0:352:100%:3.9526E-211:0:36:0:0:196:156	1/1:255:398:398:0:398:100%:8.4874E-239:0:36:0:0:231:167	1/1:255:464:464:0:464:100%:1.6831E-278:0:36:0:0:239:225	1/1:255:354:354:0:353:99.72%:9.8955E-212:0:36:0:0:186:167
NC_000913.3	4378270	.	C	A	.	PASS	ADP=394;WT=0;HET=0;HOM=7;NC=0;ANN=A|synonymous_variant|LOW|ampC|gene-b4150|transcript|TRANSCRIPT_gene-b4150|protein_coding|1/1|c.675G>T|p.Val225Val|675/1134|675/1134|225/377||,A|upstream_gene_variant|MODIFIER|yjeJ|gene-b4145|transcript|TRANSCRIPT_gene-b4145|protein_coding||c.-4036G>T|||||4036|,A|upstream_gene_variant|MODIFIER|epmB|gene-b4146|transcript|TRANSCRIPT_gene-b4146|protein_coding||c.-2613G>T|||||2613|,A|upstream_gene_variant|MODIFIER|blc|gene-b4149|transcript|TRANSCRIPT_gene-b4149|protein_coding||c.-548G>T|||||548|,A|upstream_gene_variant|MODIFIER|epmA|gene-b4155|transcript|TRANSCRIPT_gene-b4155|protein_coding||c.-4373C>A|||||4373|,A|downstream_gene_variant|MODIFIER|efp|gene-b4147|transcript|TRANSCRIPT_gene-b4147|protein_coding||c.*2005C>A|||||2005|,A|downstream_gene_variant|MODIFIER|ecnA|gene-b4410|transcript|TRANSCRIPT_gene-b4410|protein_coding||c.*1828C>A|||||1828|,A|downstream_gene_variant|MODIFIER|ecnB|gene-b4411|transcript|TRANSCRIPT_gene-b4411|protein_coding||c.*1571C>A|||||1571|,A|downstream_gene_variant|MODIFIER|gdx|gene-b4148|transcript|TRANSCRIPT_gene-b4148|protein_coding||c.*1078C>A|||||1078|,A|downstream_gene_variant|MODIFIER|frdD|gene-b4151|transcript|TRANSCRIPT_gene-b4151|protein_coding||c.*737G>T|||||737|,A|downstream_gene_variant|MODIFIER|frdC|gene-b4152|transcript|TRANSCRIPT_gene-b4152|protein_coding||c.*1107G>T|||||1107|,A|downstream_gene_variant|MODIFIER|frdB|gene-b4153|transcript|TRANSCRIPT_gene-b4153|protein_coding||c.*1513G>T|||||1513|,A|downstream_gene_variant|MODIFIER|frdA|gene-b4154|transcript|TRANSCRIPT_gene-b4154|protein_coding||c.*2240G>T|||||2240|WARNING_TRANSCRIPT_NO_START_CODON	GT:GQ:SDP:DP:RD:AD:FREQ:PVAL:RBQ:ABQ:RDF:RDR:ADF:ADR	1/1:255:403:403:0:403:100%:8.3404E-242:0:37:0:0:224:179	1/1:255:404:404:0:403:99.75%:8.3404E-242:0:36:0:0:229:174	1/1:255:313:313:0:313:100%:1.1265E-187:0:37:0:0:173:140	1/1:255:379:379:0:379:100%:2.2767E-227:0:36:0:0:204:175	1/1:255:417:417:0:417:100%:3.1605E-250:0:36:0:0:247:170	1/1:255:483:483:0:482:99.79%:2.4963E-289:0:36:0:0:258:224	1/1:255:361:361:0:361:100%:1.5269E-216:0:36:0:0:185:176
NC_000913.3	4378279	.	A	G	.	PASS	ADP=395;WT=0;HET=0;HOM=7;NC=0;ANN=G|synonymous_variant|LOW|ampC|gene-b4150|transcript|TRANSCRIPT_gene-b4150|protein_coding|1/1|c.666T>C|p.Gly222Gly|666/1134|666/1134|222/377||,G|upstream_gene_variant|MODIFIER|yjeJ|gene-b4145|transcript|TRANSCRIPT_gene-b4145|protein_coding||c.-4045T>C|||||4045|,G|upstream_gene_variant|MODIFIER|epmB|gene-b4146|transcript|TRANSCRIPT_gene-b4146|protein_coding||c.-2622T>C|||||2622|,G|upstream_gene_variant|MODIFIER|blc|gene-b4149|transcript|TRANSCRIPT_gene-b4149|protein_coding||c.-557T>C|||||557|,G|upstream_gene_variant|MODIFIER|epmA|gene-b4155|transcript|TRANSCRIPT_gene-b4155|protein_coding||c.-4364A>G|||||4364|,G|downstream_gene_variant|MODIFIER|efp|gene-b4147|transcript|TRANSCRIPT_gene-b4147|protein_coding||c.*2014A>G|||||2014|,G|downstream_gene_variant|MODIFIER|ecnA|gene-b4410|transcript|TRANSCRIPT_gene-b4410|protein_coding||c.*1837A>G|||||1837|,G|downstream_gene_variant|MODIFIER|ecnB|gene-b4411|transcript|TRANSCRIPT_gene-b4411|protein_coding||c.*1580A>G|||||1580|,G|downstream_gene_variant|MODIFIER|gdx|gene-b4148|transcript|TRANSCRIPT_gene-b4148|protein_coding||c.*1087A>G|||||1087|,G|downstream_gene_variant|MODIFIER|frdD|gene-b4151|transcript|TRANSCRIPT_gene-b4151|protein_coding||c.*728T>C|||||728|,G|downstream_gene_variant|MODIFIER|frdC|gene-b4152|transcript|TRANSCRIPT_gene-b4152|protein_coding||c.*1098T>C|||||1098|,G|downstream_gene_variant|MODIFIER|frdB|gene-b4153|transcript|TRANSCRIPT_gene-b4153|protein_coding||c.*1504T>C|||||1504|,G|downstream_gene_variant|MODIFIER|frdA|gene-b4154|transcript|TRANSCRIPT_gene-b4154|protein_coding||c.*2231T>C|||||2231|WARNING_TRANSCRIPT_NO_START_CODON	GT:GQ:SDP:DP:RD:AD:FREQ:PVAL:RBQ:ABQ:RDF:RDR:ADF:ADR	1/1:255:399:399:0:399:100%:2.1245E-239:0:37:0:0:227:172	1/1:255:418:418:0:418:100%:7.9107E-251:0:36:0:0:230:188	1/1:255:310:310:0:310:100%:7.1752E-186:0:37:0:0:172:138	1/1:255:381:381:0:381:100%:1.4267E-228:0:36:0:0:211:170	1/1:255:425:425:0:425:100%:4.8686E-255:0:37:0:0:242:183	1/1:255:478:478:0:478:100%:6.3639E-287:0:36:0:0:263:215	1/1:255:360:360:0:360:100%:6.0993E-216:0:36:0:0:187:173
NC_000913.3	4378369	.	A	T	.	PASS	ADP=459;WT=0;HET=0;HOM=7;NC=0;ANN=T|synonymous_variant|LOW|ampC|gene-b4150|transcript|TRANSCRIPT_gene-b4150|protein_coding|1/1|c.576T>A|p.Thr192Thr|576/1134|576/1134|192/377||,T|upstream_gene_variant|MODIFIER|yjeJ|gene-b4145|transcript|TRANSCRIPT_gene-b4145|protein_coding||c.-4135T>A|||||4135|,T|upstream_gene_variant|MODIFIER|epmB|gene-b4146|transcript|TRANSCRIPT_gene-b4146|protein_coding||c.-2712T>A|||||2712|,T|upstream_gene_variant|MODIFIER|blc|gene-b4149|transcript|TRANSCRIPT_gene-b4149|protein_coding||c.-647T>A|||||647|,T|upstream_gene_variant|MODIFIER|epmA|gene-b4155|transcript|TRANSCRIPT_gene-b4155|protein_coding||c.-4274A>T|||||4274|,T|downstream_gene_variant|MODIFIER|efp|gene-b4147|transcript|TRANSCRIPT_gene-b4147|protein_coding||c.*2104A>T|||||2104|,T|downstream_gene_variant|MODIFIER|ecnA|gene-b4410|transcript|TRANSCRIPT_gene-b4410|protein_coding||c.*1927A>T|||||1927|,T|downstream_gene_variant|MODIFIER|ecnB|gene-b4411|transcript|TRANSCRIPT_gene-b4411|protein_coding||c.*1670A>T|||||1670|,T|downstream_gene_variant|MODIFIER|gdx|gene-b4148|transcript|TRANSCRIPT_gene-b4148|protein_coding||c.*1177A>T|||||1177|,T|downstream_gene_variant|MODIFIER|frdD|gene-b4151|transcript|TRANSCRIPT_gene-b4151|protein_coding||c.*638T>A|||||638|,T|downstream_gene_variant|MODIFIER|frdC|gene-b4152|transcript|TRANSCRIPT_gene-b4152|protein_coding||c.*1008T>A|||||1008|,T|downstream_gene_variant|MODIFIER|frdB|gene-b4153|transcript|TRANSCRIPT_gene-b4153|protein_coding||c.*1414T>A|||||1414|,T|downstream_gene_variant|MODIFIER|frdA|gene-b4154|transcript|TRANSCRIPT_gene-b4154|protein_coding||c.*2141T>A|||||2141|WARNING_TRANSCRIPT_NO_START_CODON	GT:GQ:SDP:DP:RD:AD:FREQ:PVAL:RBQ:ABQ:RDF:RDR:ADF:ADR	1/1:255:450:450:0:450:100%:4.4494E-270:0:39:0:0:257:193	1/1:255:465:465:0:465:100%:4.2123E-279:0:37:0:0:258:207	1/1:255:365:365:0:365:100%:5.9975E-219:0:41:0:0:241:124	1/1:255:437:437:0:437:100%:2.9425E-262:0:39:0:0:248:189	1/1:255:524:524:0:524:100%:1.3456E-314:0:37:0:0:315:209	1/1:255:547:547:0:547:100%:0E0:0:38:0:0:331:216	1/1:255:427:427:0:427:100%:3.05E-256:0:39:0:0:228:199
NC_000913.3	4378558	.	A	G	.	PASS	ADP=490;WT=0;HET=0;HOM=7;NC=0;ANN=G|synonymous_variant|LOW|ampC|gene-b4150|transcript|TRANSCRIPT_gene-b4150|protein_coding|1/1|c.387T>C|p.Thr129Thr|387/1134|387/1134|129/377||,G|upstream_gene_variant|MODIFIER|yjeJ|gene-b4145|transcript|TRANSCRIPT_gene-b4145|protein_coding||c.-4324T>C|||||4324|,G|upstream_gene_variant|MODIFIER|epmB|gene-b4146|transcript|TRANSCRIPT_gene-b4146|protein_coding||c.-2901T>C|||||2901|,G|upstream_gene_variant|MODIFIER|blc|gene-b4149|transcript|TRANSCRIPT_gene-b4149|protein_coding||c.-836T>C|||||836|,G|upstream_gene_variant|MODIFIER|epmA|gene-b4155|transcript|TRANSCRIPT_gene-b4155|protein_coding||c.-4085A>G|||||4085|,G|downstream_gene_variant|MODIFIER|efp|gene-b4147|transcript|TRANSCRIPT_gene-b4147|protein_coding||c.*2293A>G|||||2293|,G|downstream_gene_variant|MODIFIER|ecnA|gene-b4410|transcript|TRANSCRIPT_gene-b4410|protein_coding||c.*2116A>G|||||2116|,G|downstream_gene_variant|MODIFIER|ecnB|gene-b4411|transcript|TRANSCRIPT_gene-b4411|protein_coding||c.*1859A>G|||||1859|,G|downstream_gene_variant|MODIFIER|gdx|gene-b4148|transcript|TRANSCRIPT_gene-b4148|protein_coding||c.*1366A>G|||||1366|,G|downstream_gene_variant|MODIFIER|frdD|gene-b4151|transcript|TRANSCRIPT_gene-b4151|protein_coding||c.*449T>C|||||449|,G|downstream_gene_variant|MODIFIER|frdC|gene-b4152|transcript|TRANSCRIPT_gene-b4152|protein_coding||c.*819T>C|||||819|,G|downstream_gene_variant|MODIFIER|frdB|gene-b4153|transcript|TRANSCRIPT_gene-b4153|protein_coding||c.*1225T>C|||||1225|,G|downstream_gene_variant|MODIFIER|frdA|gene-b4154|transcript|TRANSCRIPT_gene-b4154|protein_coding||c.*1952T>C|||||1952|WARNING_TRANSCRIPT_NO_START_CODON	GT:GQ:SDP:DP:RD:AD:FREQ:PVAL:RBQ:ABQ:RDF:RDR:ADF:ADR	1/1:255:478:478:0:478:100%:6.3639E-287:0:38:0:0:227:251	1/1:255:486:486:1:485:99.79%:4.7685E-289:73:37:1:0:238:247	1/1:255:398:398:0:398:100%:8.4874E-239:0:39:0:0:200:198	1/1:255:479:479:0:479:100%:1.5926E-287:0:39:0:0:241:238	1/1:255:529:529:0:529:100%:1.3203E-317:0:37:0:0:224:305	1/1:255:568:568:0:568:100%:0E0:0:38:0:0:265:303	1/1:255:497:496:1:495:99.8%:4.6884E-295:37:39:0:1:269:226
NC_000913.3	4378591	.	A	G	.	PASS	ADP=479;WT=0;HET=0;HOM=7;NC=0;ANN=G|synonymous_variant|LOW|ampC|gene-b4150|transcript|TRANSCRIPT_gene-b4150|protein_coding|1/1|c.354T>C|p.Asn118Asn|354/1134|354/1134|118/377||,G|upstream_gene_variant|MODIFIER|yjeJ|gene-b4145|transcript|TRANSCRIPT_gene-b4145|protein_coding||c.-4357T>C|||||4357|,G|upstream_gene_variant|MODIFIER|epmB|gene-b4146|transcript|TRANSCRIPT_gene-b4146|protein_coding||c.-2934T>C|||||2934|,G|upstream_gene_variant|MODIFIER|blc|gene-b4149|transcript|TRANSCRIPT_gene-b4149|protein_coding||c.-869T>C|||||869|,G|upstream_gene_variant|MODIFIER|epmA|gene-b4155|transcript|TRANSCRIPT_gene-b4155|protein_coding||c.-4052A>G|||||4052|,G|downstream_gene_variant|MODIFIER|efp|gene-b4147|transcript|TRANSCRIPT_gene-b4147|protein_coding||c.*2326A>G|||||2326|,G|downstream_gene_variant|MODIFIER|ecnA|gene-b4410|transcript|TRANSCRIPT_gene-b4410|protein_coding||c.*2149A>G|||||2149|,G|downstream_gene_variant|MODIFIER|ecnB|gene-b4411|transcript|TRANSCRIPT_gene-b4411|protein_coding||c.*1892A>G|||||1892|,G|downstream_gene_variant|MODIFIER|gdx|gene-b4148|transcript|TRANSCRIPT_gene-b4148|protein_coding||c.*1399A>G|||||1399|,G|downstream_gene_variant|MODIFIER|frdD|gene-b4151|transcript|TRANSCRIPT_gene-b4151|protein_coding||c.*416T>C|||||416|,G|downstream_gene_variant|MODIFIER|frdC|gene-b4152|transcript|TRANSCRIPT_gene-b4152|protein_coding||c.*786T>C|||||786|,G|downstream_gene_variant|MODIFIER|frdB|gene-b4153|transcript|TRANSCRIPT_gene-b4153|protein_coding||c.*1192T>C|||||1192|,G|downstream_gene_variant|MODIFIER|frdA|gene-b4154|transcript|TRANSCRIPT_gene-b4154|protein_coding||c.*1919T>C|||||1919|WARNING_TRANSCRIPT_NO_START_CODON	GT:GQ:SDP:DP:RD:AD:FREQ:PVAL:RBQ:ABQ:RDF:RDR:ADF:ADR	1/1:255:458:458:0:458:100%:6.8494E-275:0:38:0:0:222:236	1/1:255:476:476:0:476:100%:1.0161E-285:0:37:0:0:233:243	1/1:255:369:369:0:369:100%:2.3556E-221:0:40:0:0:195:174	1/1:255:476:476:0:476:100%:1.0161E-285:0:39:0:0:233:243	1/1:255:525:525:0:525:100%:3.3672E-315:0:37:0:0:236:289	1/1:255:551:551:0:551:100%:0E0:0:38:0:0:251:300	1/1:255:500:500:0:500:100%:3.6998E-300:0:38:0:0:260:240
NC_000913.3	4378632	.	T	C	.	PASS	ADP=463;WT=0;HET=0;HOM=7;NC=0;ANN=C|missense_variant|MODERATE|ampC|gene-b4150|transcript|TRANSCRIPT_gene-b4150|protein_coding|1/1|c.313A>G|p.Thr105Ala|313/1134|313/1134|105/377||,C|upstream_gene_variant|MODIFIER|yjeJ|gene-b4145|transcript|TRANSCRIPT_gene-b4145|protein_coding||c.-4398A>G|||||4398|,C|upstream_gene_variant|MODIFIER|epmB|gene-b4146|transcript|TRANSCRIPT_gene-b4146|protein_coding||c.-2975A>G|||||2975|,C|upstream_gene_variant|MODIFIER|blc|gene-b4149|transcript|TRANSCRIPT_gene-b4149|protein_coding||c.-910A>G|||||910|,C|upstream_gene_variant|MODIFIER|epmA|gene-b4155|transcript|TRANSCRIPT_gene-b4155|protein_coding||c.-4011T>C|||||4011|,C|downstream_gene_variant|MODIFIER|efp|gene-b4147|transcript|TRANSCRIPT_gene-b4147|protein_coding||c.*2367T>C|||||2367|,C|downstream_gene_variant|MODIFIER|ecnA|gene-b4410|transcript|TRANSCRIPT_gene-b4410|protein_coding||c.*2190T>C|||||2190|,C|downstream_gene_variant|MODIFIER|ecnB|gene-b4411|transcript|TRANSCRIPT_gene-b4411|protein_coding||c.*1933T>C|||||1933|,C|downstream_gene_variant|MODIFIER|gdx|gene-b4148|transcript|TRANSCRIPT_gene-b4148|protein_coding||c.*1440T>C|||||1440|,C|downstream_gene_variant|MODIFIER|frdD|gene-b4151|transcript|TRANSCRIPT_gene-b4151|protein_coding||c.*375A>G|||||375|,C|downstream_gene_variant|MODIFIER|frdC|gene-b4152|transcript|TRANSCRIPT_gene-b4152|protein_coding||c.*745A>G|||||745|,C|downstream_gene_variant|MODIFIER|frdB|gene-b4153|transcript|TRANSCRIPT_gene-b4153|protein_coding||c.*1151A>G|||||1151|,C|downstream_gene_variant|MODIFIER|frdA|gene-b4154|transcript|TRANSCRIPT_gene-b4154|protein_coding||c.*1878A>G|||||1878|WARNING_TRANSCRIPT_NO_START_CODON	GT:GQ:SDP:DP:RD:AD:FREQ:PVAL:RBQ:ABQ:RDF:RDR:ADF:ADR	1/1:255:445:445:0:445:100%:4.5309E-267:0:39:0:0:232:213	1/1:255:451:451:0:451:100%:1.1136E-270:0:38:0:0:217:234	1/1:255:358:358:0:358:100%:9.7318E-215:0:39:0:0:190:168	1/1:255:480:480:0:480:100%:3.9858E-288:0:38:0:0:242:238	1/1:255:499:499:0:499:100%:1.4784E-299:0:37:0:0:240:259	1/1:255:546:546:0:546:100%:0E0:0:38:0:0:251:295	1/1:255:467:467:0:467:100%:2.6384E-280:0:39:0:0:238:229
NC_000913.3	4378687	.	A	C	.	PASS	ADP=463;WT=0;HET=0;HOM=7;NC=0;ANN=C|synonymous_variant|LOW|ampC|gene-b4150|transcript|TRANSCRIPT_gene-b4150|protein_coding|1/1|c.258T>G|p.Thr86Thr|258/1134|258/1134|86/377||,C|upstream_gene_variant|MODIFIER|yjeJ|gene-b4145|transcript|TRANSCRIPT_gene-b4145|protein_coding||c.-4453T>G|||||4453|,C|upstream_gene_variant|MODIFIER|epmB|gene-b4146|transcript|TRANSCRIPT_gene-b4146|protein_coding||c.-3030T>G|||||3030|,C|upstream_gene_variant|MODIFIER|blc|gene-b4149|transcript|TRANSCRIPT_gene-b4149|protein_coding||c.-965T>G|||||965|,C|upstream_gene_variant|MODIFIER|epmA|gene-b4155|transcript|TRANSCRIPT_gene-b4155|protein_coding||c.-3956A>C|||||3956|,C|downstream_gene_variant|MODIFIER|efp|gene-b4147|transcript|TRANSCRIPT_gene-b4147|protein_coding||c.*2422A>C|||||2422|,C|downstream_gene_variant|MODIFIER|ecnA|gene-b4410|transcript|TRANSCRIPT_gene-b4410|protein_coding||c.*2245A>C|||||2245|,C|downstream_gene_variant|MODIFIER|ecnB|gene-b4411|transcript|TRANSCRIPT_gene-b4411|protein_coding||c.*1988A>C|||||1988|,C|downstream_gene_variant|MODIFIER|gdx|gene-b4148|transcript|TRANSCRIPT_gene-b4148|protein_coding||c.*1495A>C|||||1495|,C|downstream_gene_variant|MODIFIER|frdD|gene-b4151|transcript|TRANSCRIPT_gene-b4151|protein_coding||c.*320T>G|||||320|,C|downstream_gene_variant|MODIFIER|frdC|gene-b4152|transcript|TRANSCRIPT_gene-b4152|protein_coding||c.*690T>G|||||690|,C|downstream_gene_variant|MODIFIER|frdB|gene-b4153|transcript|TRANSCRIPT_gene-b4153|protein_coding||c.*1096T>G|||||1096|,C|downstream_gene_variant|MODIFIER|frdA|gene-b4154|transcript|TRANSCRIPT_gene-b4154|protein_coding||c.*1823T>G|||||1823|WARNING_TRANSCRIPT_NO_START_CODON	GT:GQ:SDP:DP:RD:AD:FREQ:PVAL:RBQ:ABQ:RDF:RDR:ADF:ADR	1/1:255:469:469:0:469:100%:1.6525E-281:0:40:0:0:271:198	1/1:255:459:459:0:459:100%:1.7142E-275:0:38:0:0:225:234	1/1:255:396:396:0:396:100%:1.3546E-237:0:39:0:0:214:182	1/1:255:473:473:0:473:100%:6.4825E-284:0:39:0:0:259:214	1/1:255:488:488:0:488:100%:6.1323E-293:0:38:0:0:262:226	1/1:255:524:524:0:524:100%:1.3456E-314:0:38:0:0:267:257	1/1:255:433:433:0:433:100%:7.4984E-260:0:40:0:0:224:209
NC_000913.3	4378819	.	C	G	.	PASS	ADP=442;WT=0;HET=0;HOM=7;NC=0;ANN=G|synonymous_variant|LOW|ampC|gene-b4150|transcript|TRANSCRIPT_gene-b4150|protein_coding|1/1|c.126G>C|p.Pro42Pro|126/1134|126/1134|42/377||,G|upstream_gene_variant|MODIFIER|yjeJ|gene-b4145|transcript|TRANSCRIPT_gene-b4145|protein_coding||c.-4585G>C|||||4585|,G|upstream_gene_variant|MODIFIER|epmB|gene-b4146|transcript|TRANSCRIPT_gene-b4146|protein_coding||c.-3162G>C|||||3162|,G|upstream_gene_variant|MODIFIER|blc|gene-b4149|transcript|TRANSCRIPT_gene-b4149|protein_coding||c.-1097G>C|||||1097|,G|upstream_gene_variant|MODIFIER|epmA|gene-b4155|transcript|TRANSCRIPT_gene-b4155|protein_coding||c.-3824C>G|||||3824|,G|downstream_gene_variant|MODIFIER|efp|gene-b4147|transcript|TRANSCRIPT_gene-b4147|protein_coding||c.*2554C>G|||||2554|,G|downstream_gene_variant|MODIFIER|ecnA|gene-b4410|transcript|TRANSCRIPT_gene-b4410|protein_coding||c.*2377C>G|||||2377|,G|downstream_gene_variant|MODIFIER|ecnB|gene-b4411|transcript|TRANSCRIPT_gene-b4411|protein_coding||c.*2120C>G|||||2120|,G|downstream_gene_variant|MODIFIER|gdx|gene-b4148|transcript|TRANSCRIPT_gene-b4148|protein_coding||c.*1627C>G|||||1627|,G|downstream_gene_variant|MODIFIER|frdD|gene-b4151|transcript|TRANSCRIPT_gene-b4151|protein_coding||c.*188G>C|||||188|,G|downstream_gene_variant|MODIFIER|frdC|gene-b4152|transcript|TRANSCRIPT_gene-b4152|protein_coding||c.*558G>C|||||558|,G|downstream_gene_variant|MODIFIER|frdB|gene-b4153|transcript|TRANSCRIPT_gene-b4153|protein_coding||c.*964G>C|||||964|,G|downstream_gene_variant|MODIFIER|frdA|gene-b4154|transcript|TRANSCRIPT_gene-b4154|protein_coding||c.*1691G>C|||||1691|WARNING_TRANSCRIPT_NO_START_CODON	GT:GQ:SDP:DP:RD:AD:FREQ:PVAL:RBQ:ABQ:RDF:RDR:ADF:ADR	1/1:255:476:476:0:476:100%:1.0161E-285:0:40:0:0:260:216	1/1:255:428:428:0:428:100%:7.6339E-257:0:37:0:0:231:197	1/1:255:365:365:0:364:99.73%:2.3957E-218:0:38:0:0:207:157	1/1:255:430:430:0:430:100%:4.7823E-258:0:39:0:0:230:200	1/1:255:480:480:0:480:100%:3.9858E-288:0:38:0:0:263:217	1/1:255:509:509:0:509:100%:1.424E-305:0:38:0:0:280:229	1/1:255:411:411:0:411:100%:1.2852E-246:0:38:0:0:213:198
NC_000913.3	4378878	.	G	T	.	PASS	ADP=417;WT=0;HET=0;HOM=7;NC=0;ANN=T|missense_variant|MODERATE|ampC|gene-b4150|transcript|TRANSCRIPT_gene-b4150|protein_coding|1/1|c.67C>A|p.Gln23Lys|67/1134|67/1134|23/377||,T|upstream_gene_variant|MODIFIER|yjeJ|gene-b4145|transcript|TRANSCRIPT_gene-b4145|protein_coding||c.-4644C>A|||||4644|,T|upstream_gene_variant|MODIFIER|epmB|gene-b4146|transcript|TRANSCRIPT_gene-b4146|protein_coding||c.-3221C>A|||||3221|,T|upstream_gene_variant|MODIFIER|blc|gene-b4149|transcript|TRANSCRIPT_gene-b4149|protein_coding||c.-1156C>A|||||1156|,T|upstream_gene_variant|MODIFIER|epmA|gene-b4155|transcript|TRANSCRIPT_gene-b4155|protein_coding||c.-3765G>T|||||3765|,T|upstream_gene_variant|MODIFIER|yjeM|gene-b4156|transcript|TRANSCRIPT_gene-b4156|protein_coding||c.-4961G>T|||||4961|,T|downstream_gene_variant|MODIFIER|efp|gene-b4147|transcript|TRANSCRIPT_gene-b4147|protein_coding||c.*2613G>T|||||2613|,T|downstream_gene_variant|MODIFIER|ecnA|gene-b4410|transcript|TRANSCRIPT_gene-b4410|protein_coding||c.*2436G>T|||||2436|,T|downstream_gene_variant|MODIFIER|ecnB|gene-b4411|transcript|TRANSCRIPT_gene-b4411|protein_coding||c.*2179G>T|||||2179|,T|downstream_gene_variant|MODIFIER|gdx|gene-b4148|transcript|TRANSCRIPT_gene-b4148|protein_coding||c.*1686G>T|||||1686|,T|downstream_gene_variant|MODIFIER|frdD|gene-b4151|transcript|TRANSCRIPT_gene-b4151|protein_coding||c.*129C>A|||||129|,T|downstream_gene_variant|MODIFIER|frdC|gene-b4152|transcript|TRANSCRIPT_gene-b4152|protein_coding||c.*499C>A|||||499|,T|downstream_gene_variant|MODIFIER|frdB|gene-b4153|transcript|TRANSCRIPT_gene-b4153|protein_coding||c.*905C>A|||||905|,T|downstream_gene_variant|MODIFIER|frdA|gene-b4154|transcript|TRANSCRIPT_gene-b4154|protein_coding||c.*1632C>A|||||1632|WARNING_TRANSCRIPT_NO_START_CODON	GT:GQ:SDP:DP:RD:AD:FREQ:PVAL:RBQ:ABQ:RDF:RDR:ADF:ADR	1/1:255:446:446:0:446:100%:1.134E-267:0:39:0:0:238:208	1/1:255:395:395:0:395:100%:5.4115E-237:0:37:0:0:210:185	1/1:255:353:353:0:353:100%:9.8955E-212:0:38:0:0:178:175	1/1:255:406:406:0:406:100%:1.308E-243:0:37:0:0:200:206	1/1:255:462:462:0:462:100%:2.6872E-277:0:36:0:0:230:232	1/1:255:471:471:0:471:100%:1.035E-282:0:39:0:0:267:204	1/1:255:391:391:0:391:100%:1.3783E-234:0:38:0:0:204:187
NC_000913.3	4378882	.	A	G	.	PASS	ADP=422;WT=0;HET=0;HOM=7;NC=0;ANN=G|synonymous_variant|LOW|ampC|gene-b4150|transcript|TRANSCRIPT_gene-b4150|protein_coding|1/1|c.63T>C|p.Pro21Pro|63/1134|63/1134|21/377||,G|upstream_gene_variant|MODIFIER|yjeJ|gene-b4145|transcript|TRANSCRIPT_gene-b4145|protein_coding||c.-4648T>C|||||4648|,G|upstream_gene_variant|MODIFIER|epmB|gene-b4146|transcript|TRANSCRIPT_gene-b4146|protein_coding||c.-3225T>C|||||3225|,G|upstream_gene_variant|MODIFIER|blc|gene-b4149|transcript|TRANSCRIPT_gene-b4149|protein_coding||c.-1160T>C|||||1160|,G|upstream_gene_variant|MODIFIER|epmA|gene-b4155|transcript|TRANSCRIPT_gene-b4155|protein_coding||c.-3761A>G|||||3761|,G|upstream_gene_variant|MODIFIER|yjeM|gene-b4156|transcript|TRANSCRIPT_gene-b4156|protein_coding||c.-4957A>G|||||4957|,G|downstream_gene_variant|MODIFIER|efp|gene-b4147|transcript|TRANSCRIPT_gene-b4147|protein_coding||c.*2617A>G|||||2617|,G|downstream_gene_variant|MODIFIER|ecnA|gene-b4410|transcript|TRANSCRIPT_gene-b4410|protein_coding||c.*2440A>G|||||2440|,G|downstream_gene_variant|MODIFIER|ecnB|gene-b4411|transcript|TRANSCRIPT_gene-b4411|protein_coding||c.*2183A>G|||||2183|,G|downstream_gene_variant|MODIFIER|gdx|gene-b4148|transcript|TRANSCRIPT_gene-b4148|protein_coding||c.*1690A>G|||||1690|,G|downstream_gene_variant|MODIFIER|frdD|gene-b4151|transcript|TRANSCRIPT_gene-b4151|protein_coding||c.*125T>C|||||125|,G|downstream_gene_variant|MODIFIER|frdC|gene-b4152|transcript|TRANSCRIPT_gene-b4152|protein_coding||c.*495T>C|||||495|,G|downstream_gene_variant|MODIFIER|frdB|gene-b4153|transcript|TRANSCRIPT_gene-b4153|protein_coding||c.*901T>C|||||901|,G|downstream_gene_variant|MODIFIER|frdA|gene-b4154|transcript|TRANSCRIPT_gene-b4154|protein_coding||c.*1628T>C|||||1628|WARNING_TRANSCRIPT_NO_START_CODON	GT:GQ:SDP:DP:RD:AD:FREQ:PVAL:RBQ:ABQ:RDF:RDR:ADF:ADR	1/1:255:454:454:0:454:100%:1.7458E-272:0:40:0:0:241:213	1/1:255:393:393:0:393:100%:8.6364E-236:0:38:0:0:213:180	1/1:255:364:364:0:364:100%:2.3957E-218:0:39:0:0:188:176	1/1:255:402:402:0:402:100%:3.332E-241:0:38:0:0:203:199	1/1:255:476:474:0:474:100%:1.6223E-284:0:37:0:0:243:231	1/1:255:480:479:0:478:99.79%:6.3639E-287:0:40:0:0:276:202	1/1:255:390:389:0:389:100%:2.1996E-233:0:39:0:0:201:188
NC_000913.3	4379220	.	C	T	.	PASS	ADP=393;WT=0;HET=0;HOM=7;NC=0;ANN=T|synonymous_variant|LOW|frdD|gene-b4151|transcript|TRANSCRIPT_gene-b4151|protein_coding|1/1|c.147G>A|p.Ala49Ala|147/360|147/360|49/119||,T|upstream_gene_variant|MODIFIER|yjeJ|gene-b4145|transcript|TRANSCRIPT_gene-b4145|protein_coding||c.-4986G>A|||||4986|,T|upstream_gene_variant|MODIFIER|epmB|gene-b4146|transcript|TRANSCRIPT_gene-b4146|protein_coding||c.-3563G>A|||||3563|,T|upstream_gene_variant|MODIFIER|blc|gene-b4149|transcript|TRANSCRIPT_gene-b4149|protein_coding||c.-1498G>A|||||1498|,T|upstream_gene_variant|MODIFIER|ampC|gene-b4150|transcript|TRANSCRIPT_gene-b4150|protein_coding||c.-276G>A|||||276|,T|upstream_gene_variant|MODIFIER|epmA|gene-b4155|transcript|TRANSCRIPT_gene-b4155|protein_coding||c.-3423C>T|||||3423|,T|upstream_gene_variant|MODIFIER|yjeM|gene-b4156|transcript|TRANSCRIPT_gene-b4156|protein_coding||c.-4619C>T|||||4619|,T|downstream_gene_variant|MODIFIER|efp|gene-b4147|transcript|TRANSCRIPT_gene-b4147|protein_coding||c.*2955C>T|||||2955|,T|downstream_gene_variant|MODIFIER|ecnA|gene-b4410|transcript|TRANSCRIPT_gene-b4410|protein_coding||c.*2778C>T|||||2778|,T|downstream_gene_variant|MODIFIER|ecnB|gene-b4411|transcript|TRANSCRIPT_gene-b4411|protein_coding||c.*2521C>T|||||2521|,T|downstream_gene_variant|MODIFIER|gdx|gene-b4148|transcript|TRANSCRIPT_gene-b4148|protein_coding||c.*2028C>T|||||2028|,T|downstream_gene_variant|MODIFIER|frdC|gene-b4152|transcript|TRANSCRIPT_gene-b4152|protein_coding||c.*157G>A|||||157|,T|downstream_gene_variant|MODIFIER|frdB|gene-b4153|transcript|TRANSCRIPT_gene-b4153|protein_coding||c.*563G>A|||||563|,T|downstream_gene_variant|MODIFIER|frdA|gene-b4154|transcript|TRANSCRIPT_gene-b4154|protein_coding||c.*1290G>A|||||1290|WARNING_TRANSCRIPT_NO_START_CODON	GT:GQ:SDP:DP:RD:AD:FREQ:PVAL:RBQ:ABQ:RDF:RDR:ADF:ADR	1/1:255:390:390:0:390:100%:5.5062E-234:0:40:0:0:215:175	1/1:255:383:383:0:383:100%:8.94E-230:0:38:0:0:192:191	1/1:255:326:326:0:326:100%:1.7131E-195:0:39:0:0:177:149	1/1:255:390:390:1:389:99.74%:2.1529E-231:37:39:0:1:216:173	1/1:255:453:453:0:453:100%:6.9754E-272:0:38:0:0:242:211	1/1:255:458:458:0:458:100%:6.8494E-275:0:39:0:0:248:210	1/1:255:355:355:0:355:100%:6.2022E-213:0:40:0:0:199:156
NC_000913.3	4379237	.	A	G	.	PASS	ADP=392;WT=0;HET=0;HOM=7;NC=0;ANN=G|synonymous_variant|LOW|frdD|gene-b4151|transcript|TRANSCRIPT_gene-b4151|protein_coding|1/1|c.130T>C|p.Leu44Leu|130/360|130/360|44/119||,G|upstream_gene_variant|MODIFIER|epmB|gene-b4146|transcript|TRANSCRIPT_gene-b4146|protein_coding||c.-3580T>C|||||3580|,G|upstream_gene_variant|MODIFIER|blc|gene-b4149|transcript|TRANSCRIPT_gene-b4149|protein_coding||c.-1515T>C|||||1515|,G|upstream_gene_variant|MODIFIER|ampC|gene-b4150|transcript|TRANSCRIPT_gene-b4150|protein_coding||c.-293T>C|||||293|,G|upstream_gene_variant|MODIFIER|epmA|gene-b4155|transcript|TRANSCRIPT_gene-b4155|protein_coding||c.-3406A>G|||||3406|,G|upstream_gene_variant|MODIFIER|yjeM|gene-b4156|transcript|TRANSCRIPT_gene-b4156|protein_coding||c.-4602A>G|||||4602|,G|downstream_gene_variant|MODIFIER|efp|gene-b4147|transcript|TRANSCRIPT_gene-b4147|protein_coding||c.*2972A>G|||||2972|,G|downstream_gene_variant|MODIFIER|ecnA|gene-b4410|transcript|TRANSCRIPT_gene-b4410|protein_coding||c.*2795A>G|||||2795|,G|downstream_gene_variant|MODIFIER|ecnB|gene-b4411|transcript|TRANSCRIPT_gene-b4411|protein_coding||c.*2538A>G|||||2538|,G|downstream_gene_variant|MODIFIER|gdx|gene-b4148|transcript|TRANSCRIPT_gene-b4148|protein_coding||c.*2045A>G|||||2045|,G|downstream_gene_variant|MODIFIER|frdC|gene-b4152|transcript|TRANSCRIPT_gene-b4152|protein_coding||c.*140T>C|||||140|,G|downstream_gene_variant|MODIFIER|frdB|gene-b4153|transcript|TRANSCRIPT_gene-b4153|protein_coding||c.*546T>C|||||546|,G|downstream_gene_variant|MODIFIER|frdA|gene-b4154|transcript|TRANSCRIPT_gene-b4154|protein_coding||c.*1273T>C|||||1273|WARNING_TRANSCRIPT_NO_START_CODON	GT:GQ:SDP:DP:RD:AD:FREQ:PVAL:RBQ:ABQ:RDF:RDR:ADF:ADR	1/1:255:380:380:0:380:100%:5.6992E-228:0:40:0:0:208:172	1/1:255:371:371:0:371:100%:1.4762E-222:0:37:0:0:174:197	1/1:255:335:335:0:335:100%:6.6246E-201:0:39:0:0:178:157	1/1:255:396:396:0:396:100%:1.3546E-237:0:38:0:0:216:180	1/1:255:447:447:0:447:100%:2.8381E-268:0:38:0:0:230:217	1/1:255:457:457:0:457:100%:2.7368E-274:0:39:0:0:247:210	1/1:255:362:362:0:362:100%:3.8226E-217:0:38:0:0:209:153
NC_000913.3	4379244	.	T	C	.	PASS	ADP=389;WT=0;HET=0;HOM=7;NC=0;ANN=C|synonymous_variant|LOW|frdD|gene-b4151|transcript|TRANSCRIPT_gene-b4151|protein_coding|1/1|c.123A>G|p.Pro41Pro|123/360|123/360|41/119||,C|upstream_gene_variant|MODIFIER|epmB|gene-b4146|transcript|TRANSCRIPT_gene-b4146|protein_coding||c.-3587A>G|||||3587|,C|upstream_gene_variant|MODIFIER|blc|gene-b4149|transcript|TRANSCRIPT_gene-b4149|protein_coding||c.-1522A>G|||||1522|,C|upstream_gene_variant|MODIFIER|ampC|gene-b4150|transcript|TRANSCRIPT_gene-b4150|protein_coding||c.-300A>G|||||300|,C|upstream_gene_variant|MODIFIER|epmA|gene-b4155|transcript|TRANSCRIPT_gene-b4155|protein_coding||c.-3399T>C|||||3399|,C|upstream_gene_variant|MODIFIER|yjeM|gene-b4156|transcript|TRANSCRIPT_gene-b4156|protein_coding||c.-4595T>C|||||4595|,C|downstream_gene_variant|MODIFIER|efp|gene-b4147|transcript|TRANSCRIPT_gene-b4147|protein_coding||c.*2979T>C|||||2979|,C|downstream_gene_variant|MODIFIER|ecnA|gene-b4410|transcript|TRANSCRIPT_gene-b4410|protein_coding||c.*2802T>C|||||2802|,C|downstream_gene_variant|MODIFIER|ecnB|gene-b4411|transcript|TRANSCRIPT_gene-b4411|protein_coding||c.*2545T>C|||||2545|,C|downstream_gene_variant|MODIFIER|gdx|gene-b4148|transcript|TRANSCRIPT_gene-b4148|protein_coding||c.*2052T>C|||||2052|,C|downstream_gene_variant|MODIFIER|frdC|gene-b4152|transcript|TRANSCRIPT_gene-b4152|protein_coding||c.*133A>G|||||133|,C|downstream_gene_variant|MODIFIER|frdB|gene-b4153|transcript|TRANSCRIPT_gene-b4153|protein_coding||c.*539A>G|||||539|,C|downstream_gene_variant|MODIFIER|frdA|gene-b4154|transcript|TRANSCRIPT_gene-b4154|protein_coding||c.*1266A>G|||||1266|WARNING_TRANSCRIPT_NO_START_CODON	GT:GQ:SDP:DP:RD:AD:FREQ:PVAL:RBQ:ABQ:RDF:RDR:ADF:ADR	1/1:255:367:367:0:367:100%:3.7587E-220:0:40:0:0:207:160	1/1:255:364:364:0:364:100%:2.3957E-218:0:37:0:0:168:196	1/1:255:340:340:0:340:100%:6.5174E-204:0:38:0:0:180:160	1/1:255:403:403:0:403:100%:8.3404E-242:0:38:0:0:216:187	1/1:255:431:431:0:431:100%:1.197E-258:0:38:0:0:229:202	1/1:255:464:464:0:464:100%:1.6831E-278:0:39:0:0:244:220	1/1:255:357:357:0:357:100%:3.8873E-214:0:39:0:0:204:153
NC_000913.3	4379286	.	G	A	.	PASS	ADP=386;WT=0;HET=0;HOM=7;NC=0;ANN=A|synonymous_variant|LOW|frdD|gene-b4151|transcript|TRANSCRIPT_gene-b4151|protein_coding|1/1|c.81C>T|p.Ile27Ile|81/360|81/360|27/119||,A|upstream_gene_variant|MODIFIER|epmB|gene-b4146|transcript|TRANSCRIPT_gene-b4146|protein_coding||c.-3629C>T|||||3629|,A|upstream_gene_variant|MODIFIER|blc|gene-b4149|transcript|TRANSCRIPT_gene-b4149|protein_coding||c.-1564C>T|||||1564|,A|upstream_gene_variant|MODIFIER|ampC|gene-b4150|transcript|TRANSCRIPT_gene-b4150|protein_coding||c.-342C>T|||||342|,A|upstream_gene_variant|MODIFIER|epmA|gene-b4155|transcript|TRANSCRIPT_gene-b4155|protein_coding||c.-3357G>A|||||3357|,A|upstream_gene_variant|MODIFIER|yjeM|gene-b4156|transcript|TRANSCRIPT_gene-b4156|protein_coding||c.-4553G>A|||||4553|,A|downstream_gene_variant|MODIFIER|efp|gene-b4147|transcript|TRANSCRIPT_gene-b4147|protein_coding||c.*3021G>A|||||3021|,A|downstream_gene_variant|MODIFIER|ecnA|gene-b4410|transcript|TRANSCRIPT_gene-b4410|protein_coding||c.*2844G>A|||||2844|,A|downstream_gene_variant|MODIFIER|ecnB|gene-b4411|transcript|TRANSCRIPT_gene-b4411|protein_coding||c.*2587G>A|||||2587|,A|downstream_gene_variant|MODIFIER|gdx|gene-b4148|transcript|TRANSCRIPT_gene-b4148|protein_coding||c.*2094G>A|||||2094|,A|downstream_gene_variant|MODIFIER|frdC|gene-b4152|transcript|TRANSCRIPT_gene-b4152|protein_coding||c.*91C>T|||||91|,A|downstream_gene_variant|MODIFIER|frdB|gene-b4153|transcript|TRANSCRIPT_gene-b4153|protein_coding||c.*497C>T|||||497|,A|downstream_gene_variant|MODIFIER|frdA|gene-b4154|transcript|TRANSCRIPT_gene-b4154|protein_coding||c.*1224C>T|||||1224|WARNING_TRANSCRIPT_NO_START_CODON	GT:GQ:SDP:DP:RD:AD:FREQ:PVAL:RBQ:ABQ:RDF:RDR:ADF:ADR	1/1:255:374:374:0:374:100%:2.3159E-224:0:39:0:0:209:165	1/1:255:352:352:0:352:100%:3.9526E-211:0:36:0:0:180:172	1/1:255:324:324:0:324:100%:2.7326E-194:0:37:0:0:165:159	1/1:255:409:408:0:408:100%:8.1952E-245:0:38:0:0:221:187	1/1:255:429:428:0:428:100%:7.6339E-257:0:37:0:0:234:194	1/1:255:458:458:0:458:100%:6.8494E-275:0:38:0:0:250:208	1/1:255:360:360:0:360:100%:6.0993E-216:0:38:0:0:195:165
NC_000913.3	4379289	.	G	T	.	PASS	ADP=383;WT=0;HET=0;HOM=7;NC=0;ANN=T|synonymous_variant|LOW|frdD|gene-b4151|transcript|TRANSCRIPT_gene-b4151|protein_coding|1/1|c.78C>A|p.Ala26Ala|78/360|78/360|26/119||,T|upstream_gene_variant|MODIFIER|epmB|gene-b4146|transcript|TRANSCRIPT_gene-b4146|protein_coding||c.-3632C>A|||||3632|,T|upstream_gene_variant|MODIFIER|blc|gene-b4149|transcript|TRANSCRIPT_gene-b4149|protein_coding||c.-1567C>A|||||1567|,T|upstream_gene_variant|MODIFIER|ampC|gene-b4150|transcript|TRANSCRIPT_gene-b4150|protein_coding||c.-345C>A|||||345|,T|upstream_gene_variant|MODIFIER|epmA|gene-b4155|transcript|TRANSCRIPT_gene-b4155|protein_coding||c.-3354G>T|||||3354|,T|upstream_gene_variant|MODIFIER|yjeM|gene-b4156|transcript|TRANSCRIPT_gene-b4156|protein_coding||c.-4550G>T|||||4550|,T|downstream_gene_variant|MODIFIER|efp|gene-b4147|transcript|TRANSCRIPT_gene-b4147|protein_coding||c.*3024G>T|||||3024|,T|downstream_gene_variant|MODIFIER|ecnA|gene-b4410|transcript|TRANSCRIPT_gene-b4410|protein_coding||c.*2847G>T|||||2847|,T|downstream_gene_variant|MODIFIER|ecnB|gene-b4411|transcript|TRANSCRIPT_gene-b4411|protein_coding||c.*2590G>T|||||2590|,T|downstream_gene_variant|MODIFIER|gdx|gene-b4148|transcript|TRANSCRIPT_gene-b4148|protein_coding||c.*2097G>T|||||2097|,T|downstream_gene_variant|MODIFIER|frdC|gene-b4152|transcript|TRANSCRIPT_gene-b4152|protein_coding||c.*88C>A|||||88|,T|downstream_gene_variant|MODIFIER|frdB|gene-b4153|transcript|TRANSCRIPT_gene-b4153|protein_coding||c.*494C>A|||||494|,T|downstream_gene_variant|MODIFIER|frdA|gene-b4154|transcript|TRANSCRIPT_gene-b4154|protein_coding||c.*1221C>A|||||1221|WARNING_TRANSCRIPT_NO_START_CODON	GT:GQ:SDP:DP:RD:AD:FREQ:PVAL:RBQ:ABQ:RDF:RDR:ADF:ADR	1/1:255:369:366:0:366:100%:1.5014E-219:0:40:0:0:207:159	1/1:255:356:355:0:355:100%:6.2022E-213:0:36:0:0:182:173	1/1:255:320:319:0:319:100%:2.7765E-191:0:37:0:0:165:154	1/1:255:407:406:0:405:99.75%:5.2256E-243:0:38:0:0:218:187	1/1:255:426:426:0:425:99.77%:4.8686E-255:0:38:0:0:228:197	1/1:255:457:454:0:454:100%:1.7458E-272:0:37:0:0:249:205	1/1:255:359:359:0:359:100%:2.4363E-215:0:38:0:0:197:162
NC_000913.3	4379361	.	A	G	.	PASS	ADP=390;WT=0;HET=0;HOM=7;NC=0;ANN=G|synonymous_variant|LOW|frdD|gene-b4151|transcript|TRANSCRIPT_gene-b4151|protein_coding|1/1|c.6T>C|p.Ile2Ile|6/360|6/360|2/119||,G|upstream_gene_variant|MODIFIER|epmB|gene-b4146|transcript|TRANSCRIPT_gene-b4146|protein_coding||c.-3704T>C|||||3704|,G|upstream_gene_variant|MODIFIER|blc|gene-b4149|transcript|TRANSCRIPT_gene-b4149|protein_coding||c.-1639T>C|||||1639|,G|upstream_gene_variant|MODIFIER|ampC|gene-b4150|transcript|TRANSCRIPT_gene-b4150|protein_coding||c.-417T>C|||||417|,G|upstream_gene_variant|MODIFIER|epmA|gene-b4155|transcript|TRANSCRIPT_gene-b4155|protein_coding||c.-3282A>G|||||3282|,G|upstream_gene_variant|MODIFIER|yjeM|gene-b4156|transcript|TRANSCRIPT_gene-b4156|protein_coding||c.-4478A>G|||||4478|,G|downstream_gene_variant|MODIFIER|efp|gene-b4147|transcript|TRANSCRIPT_gene-b4147|protein_coding||c.*3096A>G|||||3096|,G|downstream_gene_variant|MODIFIER|ecnA|gene-b4410|transcript|TRANSCRIPT_gene-b4410|protein_coding||c.*2919A>G|||||2919|,G|downstream_gene_variant|MODIFIER|ecnB|gene-b4411|transcript|TRANSCRIPT_gene-b4411|protein_coding||c.*2662A>G|||||2662|,G|downstream_gene_variant|MODIFIER|gdx|gene-b4148|transcript|TRANSCRIPT_gene-b4148|protein_coding||c.*2169A>G|||||2169|,G|downstream_gene_variant|MODIFIER|frdC|gene-b4152|transcript|TRANSCRIPT_gene-b4152|protein_coding||c.*16T>C|||||16|,G|downstream_gene_variant|MODIFIER|frdB|gene-b4153|transcript|TRANSCRIPT_gene-b4153|protein_coding||c.*422T>C|||||422|,G|downstream_gene_variant|MODIFIER|frdA|gene-b4154|transcript|TRANSCRIPT_gene-b4154|protein_coding||c.*1149T>C|||||1149|WARNING_TRANSCRIPT_NO_START_CODON	GT:GQ:SDP:DP:RD:AD:FREQ:PVAL:RBQ:ABQ:RDF:RDR:ADF:ADR	1/1:255:351:351:0:351:100%:1.5788E-210:0:37:0:0:182:169	1/1:255:366:366:0:366:100%:1.5014E-219:0:37:0:0:191:175	1/1:255:305:305:0:305:100%:7.288E-183:0:39:0:0:156:149	1/1:255:391:391:0:391:100%:1.3783E-234:0:39:0:0:191:200	1/1:255:445:445:0:445:100%:4.5309E-267:0:37:0:0:215:230	1/1:255:486:486:0:486:100%:9.7915E-292:0:38:0:0:256:230	1/1:255:388:388:0:388:100%:8.7873E-233:0:40:0:0:211:177
NC_000913.3	4379458	.	T	A	.	PASS	ADP=391;WT=0;HET=0;HOM=7;NC=0;ANN=A|synonymous_variant|LOW|frdC|gene-b4152|transcript|TRANSCRIPT_gene-b4152|protein_coding|1/1|c.315A>T|p.Gly105Gly|315/396|315/396|105/131||,A|upstream_gene_variant|MODIFIER|epmB|gene-b4146|transcript|TRANSCRIPT_gene-b4146|protein_coding||c.-3801A>T|||||3801|,A|upstream_gene_variant|MODIFIER|blc|gene-b4149|transcript|TRANSCRIPT_gene-b4149|protein_coding||c.-1736A>T|||||1736|,A|upstream_gene_variant|MODIFIER|ampC|gene-b4150|transcript|TRANSCRIPT_gene-b4150|protein_coding||c.-514A>T|||||514|,A|upstream_gene_variant|MODIFIER|frdD|gene-b4151|transcript|TRANSCRIPT_gene-b4151|protein_coding||c.-92A>T|||||92|,A|upstream_gene_variant|MODIFIER|epmA|gene-b4155|transcript|TRANSCRIPT_gene-b4155|protein_coding||c.-3185T>A|||||3185|,A|upstream_gene_variant|MODIFIER|yjeM|gene-b4156|transcript|TRANSCRIPT_gene-b4156|protein_coding||c.-4381T>A|||||4381|,A|downstream_gene_variant|MODIFIER|efp|gene-b4147|transcript|TRANSCRIPT_gene-b4147|protein_coding||c.*3193T>A|||||3193|,A|downstream_gene_variant|MODIFIER|ecnA|gene-b4410|transcript|TRANSCRIPT_gene-b4410|protein_coding||c.*3016T>A|||||3016|,A|downstream_gene_variant|MODIFIER|ecnB|gene-b4411|transcript|TRANSCRIPT_gene-b4411|protein_coding||c.*2759T>A|||||2759|,A|downstream_gene_variant|MODIFIER|gdx|gene-b4148|transcript|TRANSCRIPT_gene-b4148|protein_coding||c.*2266T>A|||||2266|,A|downstream_gene_variant|MODIFIER|frdB|gene-b4153|transcript|TRANSCRIPT_gene-b4153|protein_coding||c.*325A>T|||||325|,A|downstream_gene_variant|MODIFIER|frdA|gene-b4154|transcript|TRANSCRIPT_gene-b4154|protein_coding||c.*1052A>T|||||1052|WARNING_TRANSCRIPT_NO_START_CODON	GT:GQ:SDP:DP:RD:AD:FREQ:PVAL:RBQ:ABQ:RDF:RDR:ADF:ADR	1/1:255:345:345:0:344:99.71%:2.5608E-206:0:40:0:0:190:154	1/1:255:404:404:0:404:100%:2.0877E-242:0:38:0:0:223:181	1/1:255:337:337:0:337:100%:4.1527E-202:0:39:0:0:181:156	1/1:255:359:359:0:359:100%:2.4363E-215:0:39:0:0:190:169	1/1:255:445:445:0:445:100%:4.5309E-267:0:37:0:0:234:211	1/1:255:461:461:0:461:100%:1.0737E-276:0:40:0:0:256:205	1/1:255:386:386:0:386:100%:1.4023E-231:0:40:0:0:204:182
NC_000913.3	4379566	.	G	A	.	PASS	ADP=413;WT=0;HET=0;HOM=7;NC=0;ANN=A|synonymous_variant|LOW|frdC|gene-b4152|transcript|TRANSCRIPT_gene-b4152|protein_coding|1/1|c.207C>T|p.Ile69Ile|207/396|207/396|69/131||,A|upstream_gene_variant|MODIFIER|epmB|gene-b4146|transcript|TRANSCRIPT_gene-b4146|protein_coding||c.-3909C>T|||||3909|,A|upstream_gene_variant|MODIFIER|blc|gene-b4149|transcript|TRANSCRIPT_gene-b4149|protein_coding||c.-1844C>T|||||1844|,A|upstream_gene_variant|MODIFIER|ampC|gene-b4150|transcript|TRANSCRIPT_gene-b4150|protein_coding||c.-622C>T|||||622|,A|upstream_gene_variant|MODIFIER|frdD|gene-b4151|transcript|TRANSCRIPT_gene-b4151|protein_coding||c.-200C>T|||||200|,A|upstream_gene_variant|MODIFIER|epmA|gene-b4155|transcript|TRANSCRIPT_gene-b4155|protein_coding||c.-3077G>A|||||3077|,A|upstream_gene_variant|MODIFIER|yjeM|gene-b4156|transcript|TRANSCRIPT_gene-b4156|protein_coding||c.-4273G>A|||||4273|,A|downstream_gene_variant|MODIFIER|efp|gene-b4147|transcript|TRANSCRIPT_gene-b4147|protein_coding||c.*3301G>A|||||3301|,A|downstream_gene_variant|MODIFIER|ecnA|gene-b4410|transcript|TRANSCRIPT_gene-b4410|protein_coding||c.*3124G>A|||||3124|,A|downstream_gene_variant|MODIFIER|ecnB|gene-b4411|transcript|TRANSCRIPT_gene-b4411|protein_coding||c.*2867G>A|||||2867|,A|downstream_gene_variant|MODIFIER|gdx|gene-b4148|transcript|TRANSCRIPT_gene-b4148|protein_coding||c.*2374G>A|||||2374|,A|downstream_gene_variant|MODIFIER|frdB|gene-b4153|transcript|TRANSCRIPT_gene-b4153|protein_coding||c.*217C>T|||||217|,A|downstream_gene_variant|MODIFIER|frdA|gene-b4154|transcript|TRANSCRIPT_gene-b4154|protein_coding||c.*944C>T|||||944|WARNING_TRANSCRIPT_NO_START_CODON	GT:GQ:SDP:DP:RD:AD:FREQ:PVAL:RBQ:ABQ:RDF:RDR:ADF:ADR	1/1:255:395:395:0:395:100%:5.4115E-237:0:40:0:0:235:160	1/1:255:453:453:0:453:100%:6.9754E-272:0:37:0:0:273:180	1/1:255:345:345:0:345:100%:6.4113E-207:0:40:0:0:211:134	1/1:255:365:365:0:365:100%:5.9975E-219:0:39:0:0:208:157	1/1:255:453:453:0:453:100%:6.9754E-272:0:37:0:0:253:200	1/1:255:483:483:0:483:100%:6.2472E-290:0:38:0:0:279:204	1/1:255:403:403:0:403:100%:8.3404E-242:0:39:0:0:236:167
NC_000913.3	4379888	.	G	A	.	PASS	ADP=429;WT=0;HET=0;HOM=7;NC=0;ANN=A|synonymous_variant|LOW|frdB|gene-b4153|transcript|TRANSCRIPT_gene-b4153|protein_coding|1/1|c.630C>T|p.Tyr210Tyr|630/735|630/735|210/244||,A|upstream_gene_variant|MODIFIER|epmB|gene-b4146|transcript|TRANSCRIPT_gene-b4146|protein_coding||c.-4231C>T|||||4231|,A|upstream_gene_variant|MODIFIER|blc|gene-b4149|transcript|TRANSCRIPT_gene-b4149|protein_coding||c.-2166C>T|||||2166|,A|upstream_gene_variant|MODIFIER|ampC|gene-b4150|transcript|TRANSCRIPT_gene-b4150|protein_coding||c.-944C>T|||||944|,A|upstream_gene_variant|MODIFIER|frdD|gene-b4151|transcript|TRANSCRIPT_gene-b4151|protein_coding||c.-522C>T|||||522|,A|upstream_gene_variant|MODIFIER|frdC|gene-b4152|transcript|TRANSCRIPT_gene-b4152|protein_coding||c.-116C>T|||||116|,A|upstream_gene_variant|MODIFIER|epmA|gene-b4155|transcript|TRANSCRIPT_gene-b4155|protein_coding||c.-2755G>A|||||2755|,A|upstream_gene_variant|MODIFIER|yjeM|gene-b4156|transcript|TRANSCRIPT_gene-b4156|protein_coding||c.-3951G>A|||||3951|,A|downstream_gene_variant|MODIFIER|efp|gene-b4147|transcript|TRANSCRIPT_gene-b4147|protein_coding||c.*3623G>A|||||3623|,A|downstream_gene_variant|MODIFIER|ecnA|gene-b4410|transcript|TRANSCRIPT_gene-b4410|protein_coding||c.*3446G>A|||||3446|,A|downstream_gene_variant|MODIFIER|ecnB|gene-b4411|transcript|TRANSCRIPT_gene-b4411|protein_coding||c.*3189G>A|||||3189|,A|downstream_gene_variant|MODIFIER|gdx|gene-b4148|transcript|TRANSCRIPT_gene-b4148|protein_coding||c.*2696G>A|||||2696|,A|downstream_gene_variant|MODIFIER|frdA|gene-b4154|transcript|TRANSCRIPT_gene-b4154|protein_coding||c.*622C>T|||||622|WARNING_TRANSCRIPT_NO_START_CODON	GT:GQ:SDP:DP:RD:AD:FREQ:PVAL:RBQ:ABQ:RDF:RDR:ADF:ADR	1/1:255:416:416:0:416:100%:1.2627E-249:0:37:0:0:224:192	1/1:255:455:455:0:455:100%:4.3692E-273:0:37:0:0:238:217	1/1:255:357:357:0:357:100%:3.8873E-214:0:37:0:0:207:150	1/1:255:418:418:0:418:100%:7.9107E-251:0:36:0:0:207:211	1/1:255:459:459:0:459:100%:1.7142E-275:0:37:0:0:257:202	1/1:255:463:463:0:463:100%:6.7252E-278:0:37:0:0:239:224	1/1:255:435:435:0:435:100%:4.6973E-261:0:38:0:0:248:187
NC_000913.3	4380058	.	A	G	.	PASS	ADP=433;WT=0;HET=0;HOM=7;NC=0;ANN=G|synonymous_variant|LOW|frdB|gene-b4153|transcript|TRANSCRIPT_gene-b4153|protein_coding|1/1|c.460T>C|p.Leu154Leu|460/735|460/735|154/244||,G|upstream_gene_variant|MODIFIER|epmB|gene-b4146|transcript|TRANSCRIPT_gene-b4146|protein_coding||c.-4401T>C|||||4401|,G|upstream_gene_variant|MODIFIER|blc|gene-b4149|transcript|TRANSCRIPT_gene-b4149|protein_coding||c.-2336T>C|||||2336|,G|upstream_gene_variant|MODIFIER|ampC|gene-b4150|transcript|TRANSCRIPT_gene-b4150|protein_coding||c.-1114T>C|||||1114|,G|upstream_gene_variant|MODIFIER|frdD|gene-b4151|transcript|TRANSCRIPT_gene-b4151|protein_coding||c.-692T>C|||||692|,G|upstream_gene_variant|MODIFIER|frdC|gene-b4152|transcript|TRANSCRIPT_gene-b4152|protein_coding||c.-286T>C|||||286|,G|upstream_gene_variant|MODIFIER|epmA|gene-b4155|transcript|TRANSCRIPT_gene-b4155|protein_coding||c.-2585A>G|||||2585|,G|upstream_gene_variant|MODIFIER|yjeM|gene-b4156|transcript|TRANSCRIPT_gene-b4156|protein_coding||c.-3781A>G|||||3781|,G|downstream_gene_variant|MODIFIER|efp|gene-b4147|transcript|TRANSCRIPT_gene-b4147|protein_coding||c.*3793A>G|||||3793|,G|downstream_gene_variant|MODIFIER|ecnA|gene-b4410|transcript|TRANSCRIPT_gene-b4410|protein_coding||c.*3616A>G|||||3616|,G|downstream_gene_variant|MODIFIER|ecnB|gene-b4411|transcript|TRANSCRIPT_gene-b4411|protein_coding||c.*3359A>G|||||3359|,G|downstream_gene_variant|MODIFIER|gdx|gene-b4148|transcript|TRANSCRIPT_gene-b4148|protein_coding||c.*2866A>G|||||2866|,G|downstream_gene_variant|MODIFIER|frdA|gene-b4154|transcript|TRANSCRIPT_gene-b4154|protein_coding||c.*452T>C|||||452|WARNING_TRANSCRIPT_NO_START_CODON	GT:GQ:SDP:DP:RD:AD:FREQ:PVAL:RBQ:ABQ:RDF:RDR:ADF:ADR	1/1:255:413:413:0:413:100%:8.052E-248:0:40:0:0:212:201	1/1:255:408:408:0:408:100%:8.1952E-245:0:38:0:0:202:206	1/1:255:380:380:0:380:100%:5.6992E-228:0:39:0:0:197:183	1/1:255:411:411:0:411:100%:1.2852E-246:0:38:0:0:206:205	1/1:255:488:488:0:488:100%:6.1323E-293:0:37:0:0:223:265	1/1:255:491:491:0:491:100%:9.611E-295:0:39:0:0:251:240	1/1:255:446:446:0:446:100%:1.134E-267:0:40:0:0:219:227
NC_000913.3	4380723	.	C	T	.	PASS	ADP=411;WT=0;HET=0;HOM=7;NC=0;ANN=T|synonymous_variant|LOW|frdA|gene-b4154|transcript|TRANSCRIPT_gene-b4154|protein_coding|1/1|c.1596G>A|p.Ala532Ala|1596/1809|1596/1809|532/602||WARNING_TRANSCRIPT_NO_START_CODON,T|upstream_gene_variant|MODIFIER|blc|gene-b4149|transcript|TRANSCRIPT_gene-b4149|protein_coding||c.-3001G>A|||||3001|,T|upstream_gene_variant|MODIFIER|ampC|gene-b4150|transcript|TRANSCRIPT_gene-b4150|protein_coding||c.-1779G>A|||||1779|,T|upstream_gene_variant|MODIFIER|frdD|gene-b4151|transcript|TRANSCRIPT_gene-b4151|protein_coding||c.-1357G>A|||||1357|,T|upstream_gene_variant|MODIFIER|frdC|gene-b4152|transcript|TRANSCRIPT_gene-b4152|protein_coding||c.-951G>A|||||951|,T|upstream_gene_variant|MODIFIER|frdB|gene-b4153|transcript|TRANSCRIPT_gene-b4153|protein_coding||c.-206G>A|||||206|,T|upstream_gene_variant|MODIFIER|epmA|gene-b4155|transcript|TRANSCRIPT_gene-b4155|protein_coding||c.-1920C>T|||||1920|,T|upstream_gene_variant|MODIFIER|yjeM|gene-b4156|transcript|TRANSCRIPT_gene-b4156|protein_coding||c.-3116C>T|||||3116|,T|upstream_gene_variant|MODIFIER|yjeN|gene-b4157|transcript|TRANSCRIPT_gene-b4157|protein_coding||c.-4670C>T|||||4670|,T|upstream_gene_variant|MODIFIER|yjeO|gene-b4158|transcript|TRANSCRIPT_gene-b4158|protein_coding||c.-4981C>T|||||4981|,T|downstream_gene_variant|MODIFIER|efp|gene-b4147|transcript|TRANSCRIPT_gene-b4147|protein_coding||c.*4458C>T|||||4458|,T|downstream_gene_variant|MODIFIER|ecnA|gene-b4410|transcript|TRANSCRIPT_gene-b4410|protein_coding||c.*4281C>T|||||4281|,T|downstream_gene_variant|MODIFIER|ecnB|gene-b4411|transcript|TRANSCRIPT_gene-b4411|protein_coding||c.*4024C>T|||||4024|,T|downstream_gene_variant|MODIFIER|gdx|gene-b4148|transcript|TRANSCRIPT_gene-b4148|protein_coding||c.*3531C>T|||||3531|	GT:GQ:SDP:DP:RD:AD:FREQ:PVAL:RBQ:ABQ:RDF:RDR:ADF:ADR	1/1:255:405:405:0:405:100%:5.2256E-243:0:39:0:0:213:192	1/1:255:397:397:0:397:100%:3.3907E-238:0:37:0:0:203:194	1/1:255:334:334:0:334:100%:2.6459E-200:0:39:0:0:174:160	1/1:255:390:390:0:390:100%:5.5062E-234:0:39:0:0:191:199	1/1:255:463:463:0:463:100%:6.7252E-278:0:37:0:0:214:249	1/1:255:469:469:0:469:100%:1.6525E-281:0:39:0:0:268:201	1/1:255:419:419:0:419:100%:1.98E-251:0:38:0:0:226:193
NC_000913.3	4380930	.	G	A	.	PASS	ADP=406;WT=0;HET=0;HOM=7;NC=0;ANN=A|synonymous_variant|LOW|frdA|gene-b4154|transcript|TRANSCRIPT_gene-b4154|protein_coding|1/1|c.1389C>T|p.Gly463Gly|1389/1809|1389/1809|463/602||WARNING_TRANSCRIPT_NO_START_CODON,A|upstream_gene_variant|MODIFIER|blc|gene-b4149|transcript|TRANSCRIPT_gene-b4149|protein_coding||c.-3208C>T|||||3208|,A|upstream_gene_variant|MODIFIER|ampC|gene-b4150|transcript|TRANSCRIPT_gene-b4150|protein_coding||c.-1986C>T|||||1986|,A|upstream_gene_variant|MODIFIER|frdD|gene-b4151|transcript|TRANSCRIPT_gene-b4151|protein_coding||c.-1564C>T|||||1564|,A|upstream_gene_variant|MODIFIER|frdC|gene-b4152|transcript|TRANSCRIPT_gene-b4152|protein_coding||c.-1158C>T|||||1158|,A|upstream_gene_variant|MODIFIER|frdB|gene-b4153|transcript|TRANSCRIPT_gene-b4153|protein_coding||c.-413C>T|||||413|,A|upstream_gene_variant|MODIFIER|epmA|gene-b4155|transcript|TRANSCRIPT_gene-b4155|protein_coding||c.-1713G>A|||||1713|,A|upstream_gene_variant|MODIFIER|yjeM|gene-b4156|transcript|TRANSCRIPT_gene-b4156|protein_coding||c.-2909G>A|||||2909|,A|upstream_gene_variant|MODIFIER|yjeN|gene-b4157|transcript|TRANSCRIPT_gene-b4157|protein_coding||c.-4463G>A|||||4463|,A|upstream_gene_variant|MODIFIER|yjeO|gene-b4158|transcript|TRANSCRIPT_gene-b4158|protein_coding||c.-4774G>A|||||4774|,A|downstream_gene_variant|MODIFIER|efp|gene-b4147|transcript|TRANSCRIPT_gene-b4147|protein_coding||c.*4665G>A|||||4665|,A|downstream_gene_variant|MODIFIER|ecnA|gene-b4410|transcript|TRANSCRIPT_gene-b4410|protein_coding||c.*4488G>A|||||4488|,A|downstream_gene_variant|MODIFIER|ecnB|gene-b4411|transcript|TRANSCRIPT_gene-b4411|protein_coding||c.*4231G>A|||||4231|,A|downstream_gene_variant|MODIFIER|gdx|gene-b4148|transcript|TRANSCRIPT_gene-b4148|protein_coding||c.*3738G>A|||||3738|	GT:GQ:SDP:DP:RD:AD:FREQ:PVAL:RBQ:ABQ:RDF:RDR:ADF:ADR	1/1:255:398:398:0:397:99.75%:3.3907E-238:0:39:0:0:215:182	1/1:255:421:421:0:421:100%:1.2405E-252:0:36:0:0:222:199	1/1:255:304:304:0:304:100%:2.9104E-182:0:36:0:0:175:129	1/1:255:386:386:0:386:100%:1.4023E-231:0:38:0:0:221:165	1/1:255:406:406:0:406:100%:1.308E-243:0:38:0:0:219:187	1/1:255:513:513:0:513:100%:5.5842E-308:0:38:0:0:274:239	1/1:255:416:416:0:416:100%:1.2627E-249:0:38:0:0:222:194
NC_000913.3	4380942	.	A	T	.	PASS	ADP=403;WT=0;HET=0;HOM=7;NC=0;ANN=T|synonymous_variant|LOW|frdA|gene-b4154|transcript|TRANSCRIPT_gene-b4154|protein_coding|1/1|c.1377T>A|p.Ala459Ala|1377/1809|1377/1809|459/602||WARNING_TRANSCRIPT_NO_START_CODON,T|upstream_gene_variant|MODIFIER|blc|gene-b4149|transcript|TRANSCRIPT_gene-b4149|protein_coding||c.-3220T>A|||||3220|,T|upstream_gene_variant|MODIFIER|ampC|gene-b4150|transcript|TRANSCRIPT_gene-b4150|protein_coding||c.-1998T>A|||||1998|,T|upstream_gene_variant|MODIFIER|frdD|gene-b4151|transcript|TRANSCRIPT_gene-b4151|protein_coding||c.-1576T>A|||||1576|,T|upstream_gene_variant|MODIFIER|frdC|gene-b4152|transcript|TRANSCRIPT_gene-b4152|protein_coding||c.-1170T>A|||||1170|,T|upstream_gene_variant|MODIFIER|frdB|gene-b4153|transcript|TRANSCRIPT_gene-b4153|protein_coding||c.-425T>A|||||425|,T|upstream_gene_variant|MODIFIER|epmA|gene-b4155|transcript|TRANSCRIPT_gene-b4155|protein_coding||c.-1701A>T|||||1701|,T|upstream_gene_variant|MODIFIER|yjeM|gene-b4156|transcript|TRANSCRIPT_gene-b4156|protein_coding||c.-2897A>T|||||2897|,T|upstream_gene_variant|MODIFIER|yjeN|gene-b4157|transcript|TRANSCRIPT_gene-b4157|protein_coding||c.-4451A>T|||||4451|,T|upstream_gene_variant|MODIFIER|yjeO|gene-b4158|transcript|TRANSCRIPT_gene-b4158|protein_coding||c.-4762A>T|||||4762|,T|downstream_gene_variant|MODIFIER|efp|gene-b4147|transcript|TRANSCRIPT_gene-b4147|protein_coding||c.*4677A>T|||||4677|,T|downstream_gene_variant|MODIFIER|ecnA|gene-b4410|transcript|TRANSCRIPT_gene-b4410|protein_coding||c.*4500A>T|||||4500|,T|downstream_gene_variant|MODIFIER|ecnB|gene-b4411|transcript|TRANSCRIPT_gene-b4411|protein_coding||c.*4243A>T|||||4243|,T|downstream_gene_variant|MODIFIER|gdx|gene-b4148|transcript|TRANSCRIPT_gene-b4148|protein_coding||c.*3750A>T|||||3750|	GT:GQ:SDP:DP:RD:AD:FREQ:PVAL:RBQ:ABQ:RDF:RDR:ADF:ADR	1/1:255:397:397:0:397:100%:3.3907E-238:0:39:0:0:224:173	1/1:255:408:408:0:408:100%:8.1952E-245:0:37:0:0:222:186	1/1:255:310:310:0:309:99.68%:2.8654E-185:0:38:0:0:197:112	1/1:255:391:391:0:391:100%:1.3783E-234:0:38:0:0:231:160	1/1:255:403:403:0:403:100%:8.3404E-242:0:37:0:0:233:170	1/1:255:500:500:0:500:100%:3.6998E-300:0:38:0:0:282:218	1/1:255:415:415:0:415:100%:5.0447E-249:0:39:0:0:232:183
NC_000913.3	4381137	.	A	G	.	PASS	ADP=445;WT=0;HET=0;HOM=7;NC=0;ANN=G|synonymous_variant|LOW|frdA|gene-b4154|transcript|TRANSCRIPT_gene-b4154|protein_coding|1/1|c.1182T>C|p.Ser394Ser|1182/1809|1182/1809|394/602||WARNING_TRANSCRIPT_NO_START_CODON,G|upstream_gene_variant|MODIFIER|blc|gene-b4149|transcript|TRANSCRIPT_gene-b4149|protein_coding||c.-3415T>C|||||3415|,G|upstream_gene_variant|MODIFIER|ampC|gene-b4150|transcript|TRANSCRIPT_gene-b4150|protein_coding||c.-2193T>C|||||2193|,G|upstream_gene_variant|MODIFIER|frdD|gene-b4151|transcript|TRANSCRIPT_gene-b4151|protein_coding||c.-1771T>C|||||1771|,G|upstream_gene_variant|MODIFIER|frdC|gene-b4152|transcript|TRANSCRIPT_gene-b4152|protein_coding||c.-1365T>C|||||1365|,G|upstream_gene_variant|MODIFIER|frdB|gene-b4153|transcript|TRANSCRIPT_gene-b4153|protein_coding||c.-620T>C|||||620|,G|upstream_gene_variant|MODIFIER|epmA|gene-b4155|transcript|TRANSCRIPT_gene-b4155|protein_coding||c.-1506A>G|||||1506|,G|upstream_gene_variant|MODIFIER|yjeM|gene-b4156|transcript|TRANSCRIPT_gene-b4156|protein_coding||c.-2702A>G|||||2702|,G|upstream_gene_variant|MODIFIER|yjeN|gene-b4157|transcript|TRANSCRIPT_gene-b4157|protein_coding||c.-4256A>G|||||4256|,G|upstream_gene_variant|MODIFIER|yjeO|gene-b4158|transcript|TRANSCRIPT_gene-b4158|protein_coding||c.-4567A>G|||||4567|,G|downstream_gene_variant|MODIFIER|efp|gene-b4147|transcript|TRANSCRIPT_gene-b4147|protein_coding||c.*4872A>G|||||4872|,G|downstream_gene_variant|MODIFIER|ecnA|gene-b4410|transcript|TRANSCRIPT_gene-b4410|protein_coding||c.*4695A>G|||||4695|,G|downstream_gene_variant|MODIFIER|ecnB|gene-b4411|transcript|TRANSCRIPT_gene-b4411|protein_coding||c.*4438A>G|||||4438|,G|downstream_gene_variant|MODIFIER|gdx|gene-b4148|transcript|TRANSCRIPT_gene-b4148|protein_coding||c.*3945A>G|||||3945|,G|downstream_gene_variant|MODIFIER|mscM|gene-b4159|transcript|TRANSCRIPT_gene-b4159|protein_coding||c.*4910T>C|||||4910|WARNING_TRANSCRIPT_NO_START_CODON	GT:GQ:SDP:DP:RD:AD:FREQ:PVAL:RBQ:ABQ:RDF:RDR:ADF:ADR	1/1:255:424:424:0:424:100%:1.9451E-254:0:39:0:0:206:218	1/1:255:444:444:0:444:100%:1.8103E-266:0:38:0:0:223:221	1/1:255:401:401:0:401:100%:1.3311E-240:0:38:0:0:209:192	1/1:255:426:426:0:426:100%:1.2186E-255:0:39:0:0:210:216	1/1:255:415:414:0:414:100%:2.0154E-248:0:38:0:0:202:212	1/1:255:565:565:0:565:100%:0E0:0:38:0:0:297:268	1/1:255:446:446:0:446:100%:1.134E-267:0:38:0:0:241:205
NC_000913.3	4381140	.	A	G	.	PASS	ADP=446;WT=0;HET=0;HOM=7;NC=0;ANN=G|synonymous_variant|LOW|frdA|gene-b4154|transcript|TRANSCRIPT_gene-b4154|protein_coding|1/1|c.1179T>C|p.Gly393Gly|1179/1809|1179/1809|393/602||WARNING_TRANSCRIPT_NO_START_CODON,G|upstream_gene_variant|MODIFIER|blc|gene-b4149|transcript|TRANSCRIPT_gene-b4149|protein_coding||c.-3418T>C|||||3418|,G|upstream_gene_variant|MODIFIER|ampC|gene-b4150|transcript|TRANSCRIPT_gene-b4150|protein_coding||c.-2196T>C|||||2196|,G|upstream_gene_variant|MODIFIER|frdD|gene-b4151|transcript|TRANSCRIPT_gene-b4151|protein_coding||c.-1774T>C|||||1774|,G|upstream_gene_variant|MODIFIER|frdC|gene-b4152|transcript|TRANSCRIPT_gene-b4152|protein_coding||c.-1368T>C|||||1368|,G|upstream_gene_variant|MODIFIER|frdB|gene-b4153|transcript|TRANSCRIPT_gene-b4153|protein_coding||c.-623T>C|||||623|,G|upstream_gene_variant|MODIFIER|epmA|gene-b4155|transcript|TRANSCRIPT_gene-b4155|protein_coding||c.-1503A>G|||||1503|,G|upstream_gene_variant|MODIFIER|yjeM|gene-b4156|transcript|TRANSCRIPT_gene-b4156|protein_coding||c.-2699A>G|||||2699|,G|upstream_gene_variant|MODIFIER|yjeN|gene-b4157|transcript|TRANSCRIPT_gene-b4157|protein_coding||c.-4253A>G|||||4253|,G|upstream_gene_variant|MODIFIER|yjeO|gene-b4158|transcript|TRANSCRIPT_gene-b4158|protein_coding||c.-4564A>G|||||4564|,G|downstream_gene_variant|MODIFIER|efp|gene-b4147|transcript|TRANSCRIPT_gene-b4147|protein_coding||c.*4875A>G|||||4875|,G|downstream_gene_variant|MODIFIER|ecnA|gene-b4410|transcript|TRANSCRIPT_gene-b4410|protein_coding||c.*4698A>G|||||4698|,G|downstream_gene_variant|MODIFIER|ecnB|gene-b4411|transcript|TRANSCRIPT_gene-b4411|protein_coding||c.*4441A>G|||||4441|,G|downstream_gene_variant|MODIFIER|gdx|gene-b4148|transcript|TRANSCRIPT_gene-b4148|protein_coding||c.*3948A>G|||||3948|,G|downstream_gene_variant|MODIFIER|mscM|gene-b4159|transcript|TRANSCRIPT_gene-b4159|protein_coding||c.*4907T>C|||||4907|WARNING_TRANSCRIPT_NO_START_CODON	GT:GQ:SDP:DP:RD:AD:FREQ:PVAL:RBQ:ABQ:RDF:RDR:ADF:ADR	1/1:255:426:426:0:426:100%:1.2186E-255:0:39:0:0:208:218	1/1:255:444:444:0:444:100%:1.8103E-266:0:38:0:0:221:223	1/1:255:406:406:0:406:100%:1.308E-243:0:38:0:0:210:196	1/1:255:428:428:0:428:100%:7.6339E-257:0:39:0:0:209:219	1/1:255:414:413:0:413:100%:8.052E-248:0:38:0:0:197:216	1/1:255:562:562:0:562:100%:0E0:0:38:0:0:295:267	1/1:255:445:445:0:445:100%:4.5309E-267:0:38:0:0:238:207
NC_000913.3	4381370	.	A	G	.	PASS	ADP=413;WT=0;HET=0;HOM=7;NC=0;ANN=G|synonymous_variant|LOW|frdA|gene-b4154|transcript|TRANSCRIPT_gene-b4154|protein_coding|1/1|c.949T>C|p.Leu317Leu|949/1809|949/1809|317/602||WARNING_TRANSCRIPT_NO_START_CODON,G|upstream_gene_variant|MODIFIER|blc|gene-b4149|transcript|TRANSCRIPT_gene-b4149|protein_coding||c.-3648T>C|||||3648|,G|upstream_gene_variant|MODIFIER|ampC|gene-b4150|transcript|TRANSCRIPT_gene-b4150|protein_coding||c.-2426T>C|||||2426|,G|upstream_gene_variant|MODIFIER|frdD|gene-b4151|transcript|TRANSCRIPT_gene-b4151|protein_coding||c.-2004T>C|||||2004|,G|upstream_gene_variant|MODIFIER|frdC|gene-b4152|transcript|TRANSCRIPT_gene-b4152|protein_coding||c.-1598T>C|||||1598|,G|upstream_gene_variant|MODIFIER|frdB|gene-b4153|transcript|TRANSCRIPT_gene-b4153|protein_coding||c.-853T>C|||||853|,G|upstream_gene_variant|MODIFIER|epmA|gene-b4155|transcript|TRANSCRIPT_gene-b4155|protein_coding||c.-1273A>G|||||1273|,G|upstream_gene_variant|MODIFIER|yjeM|gene-b4156|transcript|TRANSCRIPT_gene-b4156|protein_coding||c.-2469A>G|||||2469|,G|upstream_gene_variant|MODIFIER|yjeN|gene-b4157|transcript|TRANSCRIPT_gene-b4157|protein_coding||c.-4023A>G|||||4023|,G|upstream_gene_variant|MODIFIER|yjeO|gene-b4158|transcript|TRANSCRIPT_gene-b4158|protein_coding||c.-4334A>G|||||4334|,G|downstream_gene_variant|MODIFIER|ecnA|gene-b4410|transcript|TRANSCRIPT_gene-b4410|protein_coding||c.*4928A>G|||||4928|,G|downstream_gene_variant|MODIFIER|ecnB|gene-b4411|transcript|TRANSCRIPT_gene-b4411|protein_coding||c.*4671A>G|||||4671|,G|downstream_gene_variant|MODIFIER|gdx|gene-b4148|transcript|TRANSCRIPT_gene-b4148|protein_coding||c.*4178A>G|||||4178|,G|downstream_gene_variant|MODIFIER|mscM|gene-b4159|transcript|TRANSCRIPT_gene-b4159|protein_coding||c.*4677T>C|||||4677|WARNING_TRANSCRIPT_NO_START_CODON	GT:GQ:SDP:DP:RD:AD:FREQ:PVAL:RBQ:ABQ:RDF:RDR:ADF:ADR	1/1:255:393:393:0:393:100%:8.6364E-236:0:40:0:0:233:160	1/1:255:425:425:0:425:100%:4.8686E-255:0:39:0:0:213:212	1/1:255:395:395:0:395:100%:5.4115E-237:0:40:0:0:221:174	1/1:255:403:403:0:403:100%:8.3404E-242:0:39:0:0:213:190	1/1:255:382:382:0:382:100%:3.5713E-229:0:38:0:0:200:182	1/1:255:476:476:0:476:100%:1.0161E-285:0:39:0:0:264:212	1/1:255:421:421:0:420:99.76%:4.956E-252:0:39:0:0:207:213
NC_000913.3	4381389	.	G	A	.	PASS	ADP=411;WT=0;HET=0;HOM=7;NC=0;ANN=A|synonymous_variant|LOW|frdA|gene-b4154|transcript|TRANSCRIPT_gene-b4154|protein_coding|1/1|c.930C>T|p.Gly310Gly|930/1809|930/1809|310/602||WARNING_TRANSCRIPT_NO_START_CODON,A|upstream_gene_variant|MODIFIER|blc|gene-b4149|transcript|TRANSCRIPT_gene-b4149|protein_coding||c.-3667C>T|||||3667|,A|upstream_gene_variant|MODIFIER|ampC|gene-b4150|transcript|TRANSCRIPT_gene-b4150|protein_coding||c.-2445C>T|||||2445|,A|upstream_gene_variant|MODIFIER|frdD|gene-b4151|transcript|TRANSCRIPT_gene-b4151|protein_coding||c.-2023C>T|||||2023|,A|upstream_gene_variant|MODIFIER|frdC|gene-b4152|transcript|TRANSCRIPT_gene-b4152|protein_coding||c.-1617C>T|||||1617|,A|upstream_gene_variant|MODIFIER|frdB|gene-b4153|transcript|TRANSCRIPT_gene-b4153|protein_coding||c.-872C>T|||||872|,A|upstream_gene_variant|MODIFIER|epmA|gene-b4155|transcript|TRANSCRIPT_gene-b4155|protein_coding||c.-1254G>A|||||1254|,A|upstream_gene_variant|MODIFIER|yjeM|gene-b4156|transcript|TRANSCRIPT_gene-b4156|protein_coding||c.-2450G>A|||||2450|,A|upstream_gene_variant|MODIFIER|yjeN|gene-b4157|transcript|TRANSCRIPT_gene-b4157|protein_coding||c.-4004G>A|||||4004|,A|upstream_gene_variant|MODIFIER|yjeO|gene-b4158|transcript|TRANSCRIPT_gene-b4158|protein_coding||c.-4315G>A|||||4315|,A|downstream_gene_variant|MODIFIER|ecnA|gene-b4410|transcript|TRANSCRIPT_gene-b4410|protein_coding||c.*4947G>A|||||4947|,A|downstream_gene_variant|MODIFIER|ecnB|gene-b4411|transcript|TRANSCRIPT_gene-b4411|protein_coding||c.*4690G>A|||||4690|,A|downstream_gene_variant|MODIFIER|gdx|gene-b4148|transcript|TRANSCRIPT_gene-b4148|protein_coding||c.*4197G>A|||||4197|,A|downstream_gene_variant|MODIFIER|mscM|gene-b4159|transcript|TRANSCRIPT_gene-b4159|protein_coding||c.*4658C>T|||||4658|WARNING_TRANSCRIPT_NO_START_CODON	GT:GQ:SDP:DP:RD:AD:FREQ:PVAL:RBQ:ABQ:RDF:RDR:ADF:ADR	1/1:255:402:402:0:402:100%:3.332E-241:0:40:0:0:238:164	1/1:255:412:412:0:412:100%:3.2169E-247:0:38:0:0:212:200	1/1:255:400:400:0:400:100%:5.3179E-240:0:38:0:0:221:179	1/1:255:405:405:0:405:100%:5.2256E-243:0:38:0:0:209:196	1/1:255:403:403:0:403:100%:8.3404E-242:0:37:0:0:208:195	1/1:255:456:456:0:456:100%:1.0935E-273:0:38:0:0:247:209	1/1:255:404:404:0:404:100%:2.0877E-242:0:38:0:0:201:203
NC_000913.3	4381446	.	G	A	.	PASS	ADP=424;WT=0;HET=0;HOM=7;NC=0;ANN=A|synonymous_variant|LOW|frdA|gene-b4154|transcript|TRANSCRIPT_gene-b4154|protein_coding|1/1|c.873C>T|p.Val291Val|873/1809|873/1809|291/602||WARNING_TRANSCRIPT_NO_START_CODON,A|upstream_gene_variant|MODIFIER|blc|gene-b4149|transcript|TRANSCRIPT_gene-b4149|protein_coding||c.-3724C>T|||||3724|,A|upstream_gene_variant|MODIFIER|ampC|gene-b4150|transcript|TRANSCRIPT_gene-b4150|protein_coding||c.-2502C>T|||||2502|,A|upstream_gene_variant|MODIFIER|frdD|gene-b4151|transcript|TRANSCRIPT_gene-b4151|protein_coding||c.-2080C>T|||||2080|,A|upstream_gene_variant|MODIFIER|frdC|gene-b4152|transcript|TRANSCRIPT_gene-b4152|protein_coding||c.-1674C>T|||||1674|,A|upstream_gene_variant|MODIFIER|frdB|gene-b4153|transcript|TRANSCRIPT_gene-b4153|protein_coding||c.-929C>T|||||929|,A|upstream_gene_variant|MODIFIER|epmA|gene-b4155|transcript|TRANSCRIPT_gene-b4155|protein_coding||c.-1197G>A|||||1197|,A|upstream_gene_variant|MODIFIER|yjeM|gene-b4156|transcript|TRANSCRIPT_gene-b4156|protein_coding||c.-2393G>A|||||2393|,A|upstream_gene_variant|MODIFIER|yjeN|gene-b4157|transcript|TRANSCRIPT_gene-b4157|protein_coding||c.-3947G>A|||||3947|,A|upstream_gene_variant|MODIFIER|yjeO|gene-b4158|transcript|TRANSCRIPT_gene-b4158|protein_coding||c.-4258G>A|||||4258|,A|downstream_gene_variant|MODIFIER|ecnB|gene-b4411|transcript|TRANSCRIPT_gene-b4411|protein_coding||c.*4747G>A|||||4747|,A|downstream_gene_variant|MODIFIER|gdx|gene-b4148|transcript|TRANSCRIPT_gene-b4148|protein_coding||c.*4254G>A|||||4254|,A|downstream_gene_variant|MODIFIER|mscM|gene-b4159|transcript|TRANSCRIPT_gene-b4159|protein_coding||c.*4601C>T|||||4601|WARNING_TRANSCRIPT_NO_START_CODON	GT:GQ:SDP:DP:RD:AD:FREQ:PVAL:RBQ:ABQ:RDF:RDR:ADF:ADR	1/1:255:410:410:0:410:100%:5.1346E-246:0:39:0:0:223:187	1/1:255:430:430:0:430:100%:4.7823E-258:0:37:0:0:203:227	1/1:255:402:402:0:402:100%:3.332E-241:0:38:0:0:211:191	1/1:255:414:414:0:414:100%:2.0154E-248:0:38:0:0:220:194	1/1:255:433:433:0:433:100%:7.4984E-260:0:37:0:0:218:215	1/1:255:486:486:0:485:99.79%:3.9126E-291:0:37:0:0:233:252	1/1:255:395:395:0:395:100%:5.4115E-237:0:39:0:0:207:188
NC_000913.3	4381572	.	G	A	.	PASS	ADP=431;WT=0;HET=0;HOM=7;NC=0;ANN=A|synonymous_variant|LOW|frdA|gene-b4154|transcript|TRANSCRIPT_gene-b4154|protein_coding|1/1|c.747C>T|p.Arg249Arg|747/1809|747/1809|249/602||WARNING_TRANSCRIPT_NO_START_CODON,A|upstream_gene_variant|MODIFIER|blc|gene-b4149|transcript|TRANSCRIPT_gene-b4149|protein_coding||c.-3850C>T|||||3850|,A|upstream_gene_variant|MODIFIER|ampC|gene-b4150|transcript|TRANSCRIPT_gene-b4150|protein_coding||c.-2628C>T|||||2628|,A|upstream_gene_variant|MODIFIER|frdD|gene-b4151|transcript|TRANSCRIPT_gene-b4151|protein_coding||c.-2206C>T|||||2206|,A|upstream_gene_variant|MODIFIER|frdC|gene-b4152|transcript|TRANSCRIPT_gene-b4152|protein_coding||c.-1800C>T|||||1800|,A|upstream_gene_variant|MODIFIER|frdB|gene-b4153|transcript|TRANSCRIPT_gene-b4153|protein_coding||c.-1055C>T|||||1055|,A|upstream_gene_variant|MODIFIER|epmA|gene-b4155|transcript|TRANSCRIPT_gene-b4155|protein_coding||c.-1071G>A|||||1071|,A|upstream_gene_variant|MODIFIER|yjeM|gene-b4156|transcript|TRANSCRIPT_gene-b4156|protein_coding||c.-2267G>A|||||2267|,A|upstream_gene_variant|MODIFIER|yjeN|gene-b4157|transcript|TRANSCRIPT_gene-b4157|protein_coding||c.-3821G>A|||||3821|,A|upstream_gene_variant|MODIFIER|yjeO|gene-b4158|transcript|TRANSCRIPT_gene-b4158|protein_coding||c.-4132G>A|||||4132|,A|downstream_gene_variant|MODIFIER|ecnB|gene-b4411|transcript|TRANSCRIPT_gene-b4411|protein_coding||c.*4873G>A|||||4873|,A|downstream_gene_variant|MODIFIER|gdx|gene-b4148|transcript|TRANSCRIPT_gene-b4148|protein_coding||c.*4380G>A|||||4380|,A|downstream_gene_variant|MODIFIER|mscM|gene-b4159|transcript|TRANSCRIPT_gene-b4159|protein_coding||c.*4475C>T|||||4475|WARNING_TRANSCRIPT_NO_START_CODON	GT:GQ:SDP:DP:RD:AD:FREQ:PVAL:RBQ:ABQ:RDF:RDR:ADF:ADR	1/1:255:440:440:0:440:100%:4.6135E-264:0:39:0:0:283:157	1/1:255:377:377:0:377:100%:3.6331E-226:0:38:0:0:233:144	1/1:255:395:395:0:395:100%:5.4115E-237:0:38:0:0:226:169	1/1:255:409:409:0:409:100%:2.0513E-245:0:38:0:0:237:172	1/1:255:499:499:0:499:100%:1.4784E-299:0:37:0:0:314:185	1/1:255:512:512:0:512:100%:2.2315E-307:0:38:0:0:338:174	1/1:255:390:390:0:390:100%:5.5062E-234:0:39:0:0:235:155
NC_000913.3	4381578	.	A	G	.	PASS	ADP=448;WT=0;HET=0;HOM=7;NC=0;ANN=G|synonymous_variant|LOW|frdA|gene-b4154|transcript|TRANSCRIPT_gene-b4154|protein_coding|1/1|c.741T>C|p.Gly247Gly|741/1809|741/1809|247/602||WARNING_TRANSCRIPT_NO_START_CODON,G|upstream_gene_variant|MODIFIER|blc|gene-b4149|transcript|TRANSCRIPT_gene-b4149|protein_coding||c.-3856T>C|||||3856|,G|upstream_gene_variant|MODIFIER|ampC|gene-b4150|transcript|TRANSCRIPT_gene-b4150|protein_coding||c.-2634T>C|||||2634|,G|upstream_gene_variant|MODIFIER|frdD|gene-b4151|transcript|TRANSCRIPT_gene-b4151|protein_coding||c.-2212T>C|||||2212|,G|upstream_gene_variant|MODIFIER|frdC|gene-b4152|transcript|TRANSCRIPT_gene-b4152|protein_coding||c.-1806T>C|||||1806|,G|upstream_gene_variant|MODIFIER|frdB|gene-b4153|transcript|TRANSCRIPT_gene-b4153|protein_coding||c.-1061T>C|||||1061|,G|upstream_gene_variant|MODIFIER|epmA|gene-b4155|transcript|TRANSCRIPT_gene-b4155|protein_coding||c.-1065A>G|||||1065|,G|upstream_gene_variant|MODIFIER|yjeM|gene-b4156|transcript|TRANSCRIPT_gene-b4156|protein_coding||c.-2261A>G|||||2261|,G|upstream_gene_variant|MODIFIER|yjeN|gene-b4157|transcript|TRANSCRIPT_gene-b4157|protein_coding||c.-3815A>G|||||3815|,G|upstream_gene_variant|MODIFIER|yjeO|gene-b4158|transcript|TRANSCRIPT_gene-b4158|protein_coding||c.-4126A>G|||||4126|,G|downstream_gene_variant|MODIFIER|ecnB|gene-b4411|transcript|TRANSCRIPT_gene-b4411|protein_coding||c.*4879A>G|||||4879|,G|downstream_gene_variant|MODIFIER|gdx|gene-b4148|transcript|TRANSCRIPT_gene-b4148|protein_coding||c.*4386A>G|||||4386|,G|downstream_gene_variant|MODIFIER|mscM|gene-b4159|transcript|TRANSCRIPT_gene-b4159|protein_coding||c.*4469T>C|||||4469|WARNING_TRANSCRIPT_NO_START_CODON	GT:GQ:SDP:DP:RD:AD:FREQ:PVAL:RBQ:ABQ:RDF:RDR:ADF:ADR	1/1:255:450:450:0:450:100%:4.4494E-270:0:40:0:0:287:163	1/1:255:397:397:0:397:100%:3.3907E-238:0:39:0:0:238:159	1/1:255:406:406:0:406:100%:1.308E-243:0:39:0:0:225:181	1/1:255:425:425:0:425:100%:4.8686E-255:0:39:0:0:245:180	1/1:255:524:524:0:524:100%:1.3456E-314:0:38:0:0:331:193	1/1:255:533:533:0:533:100%:5.177E-320:0:39:0:0:348:185	1/1:255:404:404:0:404:100%:2.0877E-242:0:40:0:0:235:169
NC_000913.3	4381740	.	A	G	.	PASS	ADP=458;WT=0;HET=0;HOM=7;NC=0;ANN=G|synonymous_variant|LOW|frdA|gene-b4154|transcript|TRANSCRIPT_gene-b4154|protein_coding|1/1|c.579T>C|p.Thr193Thr|579/1809|579/1809|193/602||WARNING_TRANSCRIPT_NO_START_CODON,G|upstream_gene_variant|MODIFIER|blc|gene-b4149|transcript|TRANSCRIPT_gene-b4149|protein_coding||c.-4018T>C|||||4018|,G|upstream_gene_variant|MODIFIER|ampC|gene-b4150|transcript|TRANSCRIPT_gene-b4150|protein_coding||c.-2796T>C|||||2796|,G|upstream_gene_variant|MODIFIER|frdD|gene-b4151|transcript|TRANSCRIPT_gene-b4151|protein_coding||c.-2374T>C|||||2374|,G|upstream_gene_variant|MODIFIER|frdC|gene-b4152|transcript|TRANSCRIPT_gene-b4152|protein_coding||c.-1968T>C|||||1968|,G|upstream_gene_variant|MODIFIER|frdB|gene-b4153|transcript|TRANSCRIPT_gene-b4153|protein_coding||c.-1223T>C|||||1223|,G|upstream_gene_variant|MODIFIER|epmA|gene-b4155|transcript|TRANSCRIPT_gene-b4155|protein_coding||c.-903A>G|||||903|,G|upstream_gene_variant|MODIFIER|yjeM|gene-b4156|transcript|TRANSCRIPT_gene-b4156|protein_coding||c.-2099A>G|||||2099|,G|upstream_gene_variant|MODIFIER|yjeN|gene-b4157|transcript|TRANSCRIPT_gene-b4157|protein_coding||c.-3653A>G|||||3653|,G|upstream_gene_variant|MODIFIER|yjeO|gene-b4158|transcript|TRANSCRIPT_gene-b4158|protein_coding||c.-3964A>G|||||3964|,G|downstream_gene_variant|MODIFIER|gdx|gene-b4148|transcript|TRANSCRIPT_gene-b4148|protein_coding||c.*4548A>G|||||4548|,G|downstream_gene_variant|MODIFIER|mscM|gene-b4159|transcript|TRANSCRIPT_gene-b4159|protein_coding||c.*4307T>C|||||4307|WARNING_TRANSCRIPT_NO_START_CODON	GT:GQ:SDP:DP:RD:AD:FREQ:PVAL:RBQ:ABQ:RDF:RDR:ADF:ADR	1/1:255:469:469:0:469:100%:1.6525E-281:0:40:0:0:239:230	1/1:255:439:439:0:439:100%:1.8433E-263:0:38:0:0:201:238	1/1:255:350:350:0:350:100%:6.3062E-210:0:39:0:0:166:184	1/1:255:443:443:1:442:99.77%:3.2115E-263:37:39:1:0:241:201	1/1:255:497:497:0:497:100%:2.3607E-298:0:38:0:0:231:266	1/1:255:596:596:0:596:100%:0E0:0:38:0:0:281:315	1/1:255:413:413:0:413:100%:8.052E-248:0:40:0:0:220:193
NC_000913.3	4381947	.	G	A	.	PASS	ADP=412;WT=0;HET=0;HOM=7;NC=0;ANN=A|synonymous_variant|LOW|frdA|gene-b4154|transcript|TRANSCRIPT_gene-b4154|protein_coding|1/1|c.372C>T|p.Arg124Arg|372/1809|372/1809|124/602||WARNING_TRANSCRIPT_NO_START_CODON,A|upstream_gene_variant|MODIFIER|blc|gene-b4149|transcript|TRANSCRIPT_gene-b4149|protein_coding||c.-4225C>T|||||4225|,A|upstream_gene_variant|MODIFIER|ampC|gene-b4150|transcript|TRANSCRIPT_gene-b4150|protein_coding||c.-3003C>T|||||3003|,A|upstream_gene_variant|MODIFIER|frdD|gene-b4151|transcript|TRANSCRIPT_gene-b4151|protein_coding||c.-2581C>T|||||2581|,A|upstream_gene_variant|MODIFIER|frdC|gene-b4152|transcript|TRANSCRIPT_gene-b4152|protein_coding||c.-2175C>T|||||2175|,A|upstream_gene_variant|MODIFIER|frdB|gene-b4153|transcript|TRANSCRIPT_gene-b4153|protein_coding||c.-1430C>T|||||1430|,A|upstream_gene_variant|MODIFIER|epmA|gene-b4155|transcript|TRANSCRIPT_gene-b4155|protein_coding||c.-696G>A|||||696|,A|upstream_gene_variant|MODIFIER|yjeM|gene-b4156|transcript|TRANSCRIPT_gene-b4156|protein_coding||c.-1892G>A|||||1892|,A|upstream_gene_variant|MODIFIER|yjeN|gene-b4157|transcript|TRANSCRIPT_gene-b4157|protein_coding||c.-3446G>A|||||3446|,A|upstream_gene_variant|MODIFIER|yjeO|gene-b4158|transcript|TRANSCRIPT_gene-b4158|protein_coding||c.-3757G>A|||||3757|,A|downstream_gene_variant|MODIFIER|gdx|gene-b4148|transcript|TRANSCRIPT_gene-b4148|protein_coding||c.*4755G>A|||||4755|,A|downstream_gene_variant|MODIFIER|mscM|gene-b4159|transcript|TRANSCRIPT_gene-b4159|protein_coding||c.*4100C>T|||||4100|WARNING_TRANSCRIPT_NO_START_CODON	GT:GQ:SDP:DP:RD:AD:FREQ:PVAL:RBQ:ABQ:RDF:RDR:ADF:ADR	1/1:255:432:432:0:432:100%:2.9959E-259:0:38:0:0:268:164	1/1:255:354:354:0:354:100%:2.4774E-212:0:36:0:0:180:174	1/1:255:367:367:0:367:100%:3.7587E-220:0:37:0:0:225:142	1/1:255:391:391:0:391:100%:1.3783E-234:0:38:0:0:217:174	1/1:255:426:426:0:426:100%:1.2186E-255:0:37:0:0:239:187	1/1:255:515:515:0:515:100%:3.4969E-309:0:37:0:0:288:227	1/1:255:402:402:0:402:100%:3.332E-241:0:38:0:0:247:155
NC_000913.3	4382016	.	T	C	.	PASS	ADP=411;WT=0;HET=0;HOM=7;NC=0;ANN=C|synonymous_variant|LOW|frdA|gene-b4154|transcript|TRANSCRIPT_gene-b4154|protein_coding|1/1|c.303A>G|p.Gly101Gly|303/1809|303/1809|101/602||WARNING_TRANSCRIPT_NO_START_CODON,C|upstream_gene_variant|MODIFIER|blc|gene-b4149|transcript|TRANSCRIPT_gene-b4149|protein_coding||c.-4294A>G|||||4294|,C|upstream_gene_variant|MODIFIER|ampC|gene-b4150|transcript|TRANSCRIPT_gene-b4150|protein_coding||c.-3072A>G|||||3072|,C|upstream_gene_variant|MODIFIER|frdD|gene-b4151|transcript|TRANSCRIPT_gene-b4151|protein_coding||c.-2650A>G|||||2650|,C|upstream_gene_variant|MODIFIER|frdC|gene-b4152|transcript|TRANSCRIPT_gene-b4152|protein_coding||c.-2244A>G|||||2244|,C|upstream_gene_variant|MODIFIER|frdB|gene-b4153|transcript|TRANSCRIPT_gene-b4153|protein_coding||c.-1499A>G|||||1499|,C|upstream_gene_variant|MODIFIER|epmA|gene-b4155|transcript|TRANSCRIPT_gene-b4155|protein_coding||c.-627T>C|||||627|,C|upstream_gene_variant|MODIFIER|yjeM|gene-b4156|transcript|TRANSCRIPT_gene-b4156|protein_coding||c.-1823T>C|||||1823|,C|upstream_gene_variant|MODIFIER|yjeN|gene-b4157|transcript|TRANSCRIPT_gene-b4157|protein_coding||c.-3377T>C|||||3377|,C|upstream_gene_variant|MODIFIER|yjeO|gene-b4158|transcript|TRANSCRIPT_gene-b4158|protein_coding||c.-3688T>C|||||3688|,C|downstream_gene_variant|MODIFIER|gdx|gene-b4148|transcript|TRANSCRIPT_gene-b4148|protein_coding||c.*4824T>C|||||4824|,C|downstream_gene_variant|MODIFIER|mscM|gene-b4159|transcript|TRANSCRIPT_gene-b4159|protein_coding||c.*4031A>G|||||4031|WARNING_TRANSCRIPT_NO_START_CODON	GT:GQ:SDP:DP:RD:AD:FREQ:PVAL:RBQ:ABQ:RDF:RDR:ADF:ADR	1/1:255:417:417:0:417:100%:3.1605E-250:0:41:0:0:238:179	1/1:255:369:369:0:369:100%:2.3556E-221:0:37:0:0:207:162	1/1:255:371:371:0:371:100%:1.4762E-222:0:39:0:0:215:156	1/1:255:375:375:0:375:100%:5.7975E-225:0:39:0:0:203:172	1/1:255:425:425:0:425:100%:4.8686E-255:0:38:0:0:238:187	1/1:255:509:509:0:509:100%:1.424E-305:0:39:0:0:266:243	1/1:255:411:411:0:411:100%:1.2852E-246:0:39:0:0:222:189
NC_000913.3	4382232	.	C	T	.	PASS	ADP=459;WT=0;HET=0;HOM=7;NC=0;ANN=T|synonymous_variant|LOW|frdA|gene-b4154|transcript|TRANSCRIPT_gene-b4154|protein_coding|1/1|c.87G>A|p.Pro29Pro|87/1809|87/1809|29/602||WARNING_TRANSCRIPT_NO_START_CODON,T|upstream_gene_variant|MODIFIER|blc|gene-b4149|transcript|TRANSCRIPT_gene-b4149|protein_coding||c.-4510G>A|||||4510|,T|upstream_gene_variant|MODIFIER|ampC|gene-b4150|transcript|TRANSCRIPT_gene-b4150|protein_coding||c.-3288G>A|||||3288|,T|upstream_gene_variant|MODIFIER|frdD|gene-b4151|transcript|TRANSCRIPT_gene-b4151|protein_coding||c.-2866G>A|||||2866|,T|upstream_gene_variant|MODIFIER|frdC|gene-b4152|transcript|TRANSCRIPT_gene-b4152|protein_coding||c.-2460G>A|||||2460|,T|upstream_gene_variant|MODIFIER|frdB|gene-b4153|transcript|TRANSCRIPT_gene-b4153|protein_coding||c.-1715G>A|||||1715|,T|upstream_gene_variant|MODIFIER|epmA|gene-b4155|transcript|TRANSCRIPT_gene-b4155|protein_coding||c.-411C>T|||||411|,T|upstream_gene_variant|MODIFIER|yjeM|gene-b4156|transcript|TRANSCRIPT_gene-b4156|protein_coding||c.-1607C>T|||||1607|,T|upstream_gene_variant|MODIFIER|yjeN|gene-b4157|transcript|TRANSCRIPT_gene-b4157|protein_coding||c.-3161C>T|||||3161|,T|upstream_gene_variant|MODIFIER|yjeO|gene-b4158|transcript|TRANSCRIPT_gene-b4158|protein_coding||c.-3472C>T|||||3472|,T|downstream_gene_variant|MODIFIER|mscM|gene-b4159|transcript|TRANSCRIPT_gene-b4159|protein_coding||c.*3815G>A|||||3815|WARNING_TRANSCRIPT_NO_START_CODON	GT:GQ:SDP:DP:RD:AD:FREQ:PVAL:RBQ:ABQ:RDF:RDR:ADF:ADR	1/1:255:500:500:0:500:100%:3.6998E-300:0:40:0:0:328:172	1/1:255:488:488:0:488:100%:6.1323E-293:0:38:0:0:288:200	1/1:255:386:386:0:386:100%:1.4023E-231:0:40:0:0:235:151	1/1:255:427:427:0:427:100%:3.05E-256:0:39:0:0:249:178	1/1:255:494:494:0:494:100%:1.5063E-296:0:38:0:0:302:192	1/1:255:497:497:0:496:99.8%:9.4334E-298:0:40:0:0:293:203	1/1:255:424:424:0:424:100%:1.9451E-254:0:39:0:0:264:160
NC_000913.3	4382352	.	A	C	.	PASS	ADP=460;WT=0;HET=0;HOM=7;NC=0;ANN=C|upstream_gene_variant|MODIFIER|blc|gene-b4149|transcript|TRANSCRIPT_gene-b4149|protein_coding||c.-4630T>G|||||4630|,C|upstream_gene_variant|MODIFIER|ampC|gene-b4150|transcript|TRANSCRIPT_gene-b4150|protein_coding||c.-3408T>G|||||3408|,C|upstream_gene_variant|MODIFIER|frdD|gene-b4151|transcript|TRANSCRIPT_gene-b4151|protein_coding||c.-2986T>G|||||2986|,C|upstream_gene_variant|MODIFIER|frdC|gene-b4152|transcript|TRANSCRIPT_gene-b4152|protein_coding||c.-2580T>G|||||2580|,C|upstream_gene_variant|MODIFIER|frdB|gene-b4153|transcript|TRANSCRIPT_gene-b4153|protein_coding||c.-1835T>G|||||1835|,C|upstream_gene_variant|MODIFIER|frdA|gene-b4154|transcript|TRANSCRIPT_gene-b4154|protein_coding||c.-34T>G|||||34|WARNING_TRANSCRIPT_NO_START_CODON,C|upstream_gene_variant|MODIFIER|epmA|gene-b4155|transcript|TRANSCRIPT_gene-b4155|protein_coding||c.-291A>C|||||291|,C|upstream_gene_variant|MODIFIER|yjeM|gene-b4156|transcript|TRANSCRIPT_gene-b4156|protein_coding||c.-1487A>C|||||1487|,C|upstream_gene_variant|MODIFIER|yjeN|gene-b4157|transcript|TRANSCRIPT_gene-b4157|protein_coding||c.-3041A>C|||||3041|,C|upstream_gene_variant|MODIFIER|yjeO|gene-b4158|transcript|TRANSCRIPT_gene-b4158|protein_coding||c.-3352A>C|||||3352|,C|downstream_gene_variant|MODIFIER|mscM|gene-b4159|transcript|TRANSCRIPT_gene-b4159|protein_coding||c.*3695T>G|||||3695|WARNING_TRANSCRIPT_NO_START_CODON,C|intergenic_region|MODIFIER|frdA-epmA|gene-b4154-gene-b4155|intergenic_region|gene-b4154-gene-b4155|||n.4382352A>C||||||	GT:GQ:SDP:DP:RD:AD:FREQ:PVAL:RBQ:ABQ:RDF:RDR:ADF:ADR	1/1:255:508:508:0:508:100%:5.6903E-305:0:40:0:0:262:246	1/1:255:458:458:0:458:100%:6.8494E-275:0:39:0:0:222:236	1/1:255:349:349:0:349:100%:2.5189E-209:0:38:0:0:172:177	1/1:255:445:445:0:444:99.78%:1.8103E-266:0:40:0:0:232:212	1/1:255:543:543:0:543:100%:0E0:0:39:0:0:292:251	1/1:255:521:521:0:521:100%:8.587E-313:0:39:0:0:290:231	1/1:255:401:401:0:401:100%:1.3311E-240:0:39:0:0:191:210
NC_000913.3	4382370	.	A	G	.	PASS	ADP=458;WT=0;HET=0;HOM=7;NC=0;ANN=G|upstream_gene_variant|MODIFIER|blc|gene-b4149|transcript|TRANSCRIPT_gene-b4149|protein_coding||c.-4648T>C|||||4648|,G|upstream_gene_variant|MODIFIER|ampC|gene-b4150|transcript|TRANSCRIPT_gene-b4150|protein_coding||c.-3426T>C|||||3426|,G|upstream_gene_variant|MODIFIER|frdD|gene-b4151|transcript|TRANSCRIPT_gene-b4151|protein_coding||c.-3004T>C|||||3004|,G|upstream_gene_variant|MODIFIER|frdC|gene-b4152|transcript|TRANSCRIPT_gene-b4152|protein_coding||c.-2598T>C|||||2598|,G|upstream_gene_variant|MODIFIER|frdB|gene-b4153|transcript|TRANSCRIPT_gene-b4153|protein_coding||c.-1853T>C|||||1853|,G|upstream_gene_variant|MODIFIER|frdA|gene-b4154|transcript|TRANSCRIPT_gene-b4154|protein_coding||c.-52T>C|||||52|WARNING_TRANSCRIPT_NO_START_CODON,G|upstream_gene_variant|MODIFIER|epmA|gene-b4155|transcript|TRANSCRIPT_gene-b4155|protein_coding||c.-273A>G|||||273|,G|upstream_gene_variant|MODIFIER|yjeM|gene-b4156|transcript|TRANSCRIPT_gene-b4156|protein_coding||c.-1469A>G|||||1469|,G|upstream_gene_variant|MODIFIER|yjeN|gene-b4157|transcript|TRANSCRIPT_gene-b4157|protein_coding||c.-3023A>G|||||3023|,G|upstream_gene_variant|MODIFIER|yjeO|gene-b4158|transcript|TRANSCRIPT_gene-b4158|protein_coding||c.-3334A>G|||||3334|,G|downstream_gene_variant|MODIFIER|mscM|gene-b4159|transcript|TRANSCRIPT_gene-b4159|protein_coding||c.*3677T>C|||||3677|WARNING_TRANSCRIPT_NO_START_CODON,G|intergenic_region|MODIFIER|frdA-epmA|gene-b4154-gene-b4155|intergenic_region|gene-b4154-gene-b4155|||n.4382370A>G||||||	GT:GQ:SDP:DP:RD:AD:FREQ:PVAL:RBQ:ABQ:RDF:RDR:ADF:ADR	1/1:255:507:507:0:507:100%:2.2739E-304:0:39:0:0:246:261	1/1:255:450:450:0:450:100%:4.4494E-270:0:38:0:0:204:246	1/1:255:346:346:0:346:100%:1.6051E-207:0:39:0:0:173:173	1/1:255:438:438:0:438:100%:7.3648E-263:0:39:0:0:225:213	1/1:255:534:534:0:534:100%:1.2954E-320:0:39:0:0:277:257	1/1:255:521:521:0:521:100%:8.587E-313:0:39:0:0:272:249	1/1:255:413:413:0:413:100%:8.052E-248:0:40:0:0:189:224
NC_000913.3	4384252	.	T	A	.	PASS	ADP=454;WT=0;HET=0;HOM=7;NC=0;ANN=A|synonymous_variant|LOW|yjeM|gene-b4156|transcript|TRANSCRIPT_gene-b4156|protein_coding|1/1|c.414T>A|p.Ala138Ala|414/1503|414/1503|138/500||,A|upstream_gene_variant|MODIFIER|frdD|gene-b4151|transcript|TRANSCRIPT_gene-b4151|protein_coding||c.-4886A>T|||||4886|,A|upstream_gene_variant|MODIFIER|frdC|gene-b4152|transcript|TRANSCRIPT_gene-b4152|protein_coding||c.-4480A>T|||||4480|,A|upstream_gene_variant|MODIFIER|frdB|gene-b4153|transcript|TRANSCRIPT_gene-b4153|protein_coding||c.-3735A>T|||||3735|,A|upstream_gene_variant|MODIFIER|frdA|gene-b4154|transcript|TRANSCRIPT_gene-b4154|protein_coding||c.-1934A>T|||||1934|WARNING_TRANSCRIPT_NO_START_CODON,A|upstream_gene_variant|MODIFIER|yjeN|gene-b4157|transcript|TRANSCRIPT_gene-b4157|protein_coding||c.-1141T>A|||||1141|,A|upstream_gene_variant|MODIFIER|yjeO|gene-b4158|transcript|TRANSCRIPT_gene-b4158|protein_coding||c.-1452T>A|||||1452|,A|downstream_gene_variant|MODIFIER|epmA|gene-b4155|transcript|TRANSCRIPT_gene-b4155|protein_coding||c.*632T>A|||||632|,A|downstream_gene_variant|MODIFIER|mscM|gene-b4159|transcript|TRANSCRIPT_gene-b4159|protein_coding||c.*1795A>T|||||1795|WARNING_TRANSCRIPT_NO_START_CODON	GT:GQ:SDP:DP:RD:AD:FREQ:PVAL:RBQ:ABQ:RDF:RDR:ADF:ADR	1/1:255:426:426:0:426:100%:1.2186E-255:0:40:0:0:224:202	1/1:255:456:456:0:456:100%:1.0935E-273:0:38:0:0:203:253	1/1:255:389:389:0:389:100%:2.1996E-233:0:39:0:0:193:196	1/1:255:421:421:0:421:100%:1.2405E-252:0:40:0:0:229:192	1/1:255:492:492:0:492:100%:2.4052E-295:0:38:0:0:238:254	1/1:255:528:528:0:528:100%:5.2762E-317:0:39:0:0:244:284	1/1:255:472:472:0:472:100%:2.5903E-283:0:39:0:0:244:228
NC_000913.3	4384708	.	T	C	.	PASS	ADP=402;WT=0;HET=0;HOM=7;NC=0;ANN=C|synonymous_variant|LOW|yjeM|gene-b4156|transcript|TRANSCRIPT_gene-b4156|protein_coding|1/1|c.870T>C|p.Leu290Leu|870/1503|870/1503|290/500||,C|upstream_gene_variant|MODIFIER|frdC|gene-b4152|transcript|TRANSCRIPT_gene-b4152|protein_coding||c.-4936A>G|||||4936|,C|upstream_gene_variant|MODIFIER|frdB|gene-b4153|transcript|TRANSCRIPT_gene-b4153|protein_coding||c.-4191A>G|||||4191|,C|upstream_gene_variant|MODIFIER|frdA|gene-b4154|transcript|TRANSCRIPT_gene-b4154|protein_coding||c.-2390A>G|||||2390|WARNING_TRANSCRIPT_NO_START_CODON,C|upstream_gene_variant|MODIFIER|yjeN|gene-b4157|transcript|TRANSCRIPT_gene-b4157|protein_coding||c.-685T>C|||||685|,C|upstream_gene_variant|MODIFIER|yjeO|gene-b4158|transcript|TRANSCRIPT_gene-b4158|protein_coding||c.-996T>C|||||996|,C|downstream_gene_variant|MODIFIER|epmA|gene-b4155|transcript|TRANSCRIPT_gene-b4155|protein_coding||c.*1088T>C|||||1088|,C|downstream_gene_variant|MODIFIER|mscM|gene-b4159|transcript|TRANSCRIPT_gene-b4159|protein_coding||c.*1339A>G|||||1339|WARNING_TRANSCRIPT_NO_START_CODON,C|downstream_gene_variant|MODIFIER|psd|gene-b4160|transcript|TRANSCRIPT_gene-b4160|protein_coding||c.*4684A>G|||||4684|	GT:GQ:SDP:DP:RD:AD:FREQ:PVAL:RBQ:ABQ:RDF:RDR:ADF:ADR	1/1:255:390:390:0:390:100%:5.5062E-234:0:40:0:0:210:180	1/1:255:405:405:0:405:100%:5.2256E-243:0:37:0:0:234:171	1/1:255:357:357:0:357:100%:3.8873E-214:0:39:0:0:197:160	1/1:255:372:372:0:372:100%:3.6955E-223:0:38:0:0:217:155	1/1:255:414:414:0:414:100%:2.0154E-248:0:38:0:0:222:192	1/1:255:503:503:0:503:100%:5.7982E-302:0:38:0:0:290:213	1/1:255:375:375:0:375:100%:5.7975E-225:0:39:0:0:217:158
NC_000913.3	4384712	.	A	G	.	PASS	ADP=397;WT=0;HET=0;HOM=7;NC=0;ANN=G|missense_variant|MODERATE|yjeM|gene-b4156|transcript|TRANSCRIPT_gene-b4156|protein_coding|1/1|c.874A>G|p.Met292Val|874/1503|874/1503|292/500||,G|upstream_gene_variant|MODIFIER|frdC|gene-b4152|transcript|TRANSCRIPT_gene-b4152|protein_coding||c.-4940T>C|||||4940|,G|upstream_gene_variant|MODIFIER|frdB|gene-b4153|transcript|TRANSCRIPT_gene-b4153|protein_coding||c.-4195T>C|||||4195|,G|upstream_gene_variant|MODIFIER|frdA|gene-b4154|transcript|TRANSCRIPT_gene-b4154|protein_coding||c.-2394T>C|||||2394|WARNING_TRANSCRIPT_NO_START_CODON,G|upstream_gene_variant|MODIFIER|yjeN|gene-b4157|transcript|TRANSCRIPT_gene-b4157|protein_coding||c.-681A>G|||||681|,G|upstream_gene_variant|MODIFIER|yjeO|gene-b4158|transcript|TRANSCRIPT_gene-b4158|protein_coding||c.-992A>G|||||992|,G|downstream_gene_variant|MODIFIER|epmA|gene-b4155|transcript|TRANSCRIPT_gene-b4155|protein_coding||c.*1092A>G|||||1092|,G|downstream_gene_variant|MODIFIER|mscM|gene-b4159|transcript|TRANSCRIPT_gene-b4159|protein_coding||c.*1335T>C|||||1335|WARNING_TRANSCRIPT_NO_START_CODON,G|downstream_gene_variant|MODIFIER|psd|gene-b4160|transcript|TRANSCRIPT_gene-b4160|protein_coding||c.*4680T>C|||||4680|	GT:GQ:SDP:DP:RD:AD:FREQ:PVAL:RBQ:ABQ:RDF:RDR:ADF:ADR	1/1:255:385:385:0:385:100%:5.6021E-231:0:40:0:0:203:182	1/1:255:399:399:0:399:100%:2.1245E-239:0:37:0:0:231:168	1/1:255:358:358:0:358:100%:9.7318E-215:0:38:0:0:193:165	1/1:255:368:368:0:368:100%:9.4096E-221:0:38:0:0:210:158	1/1:255:409:409:0:409:100%:2.0513E-245:0:38:0:0:219:190	1/1:255:499:499:0:499:100%:1.4784E-299:0:38:0:0:283:216	1/1:255:365:365:0:365:100%:5.9975E-219:0:39:0:0:207:158
NC_000913.3	4384726	.	T	C	.	PASS	ADP=401;WT=0;HET=0;HOM=7;NC=0;ANN=C|synonymous_variant|LOW|yjeM|gene-b4156|transcript|TRANSCRIPT_gene-b4156|protein_coding|1/1|c.888T>C|p.Asn296Asn|888/1503|888/1503|296/500||,C|upstream_gene_variant|MODIFIER|frdC|gene-b4152|transcript|TRANSCRIPT_gene-b4152|protein_coding||c.-4954A>G|||||4954|,C|upstream_gene_variant|MODIFIER|frdB|gene-b4153|transcript|TRANSCRIPT_gene-b4153|protein_coding||c.-4209A>G|||||4209|,C|upstream_gene_variant|MODIFIER|frdA|gene-b4154|transcript|TRANSCRIPT_gene-b4154|protein_coding||c.-2408A>G|||||2408|WARNING_TRANSCRIPT_NO_START_CODON,C|upstream_gene_variant|MODIFIER|yjeN|gene-b4157|transcript|TRANSCRIPT_gene-b4157|protein_coding||c.-667T>C|||||667|,C|upstream_gene_variant|MODIFIER|yjeO|gene-b4158|transcript|TRANSCRIPT_gene-b4158|protein_coding||c.-978T>C|||||978|,C|downstream_gene_variant|MODIFIER|epmA|gene-b4155|transcript|TRANSCRIPT_gene-b4155|protein_coding||c.*1106T>C|||||1106|,C|downstream_gene_variant|MODIFIER|mscM|gene-b4159|transcript|TRANSCRIPT_gene-b4159|protein_coding||c.*1321A>G|||||1321|WARNING_TRANSCRIPT_NO_START_CODON,C|downstream_gene_variant|MODIFIER|psd|gene-b4160|transcript|TRANSCRIPT_gene-b4160|protein_coding||c.*4666A>G|||||4666|	GT:GQ:SDP:DP:RD:AD:FREQ:PVAL:RBQ:ABQ:RDF:RDR:ADF:ADR	1/1:255:390:390:0:390:100%:5.5062E-234:0:41:0:0:205:185	1/1:255:385:385:0:385:100%:5.6021E-231:0:38:0:0:231:154	1/1:255:355:355:0:355:100%:6.2022E-213:0:39:0:0:199:156	1/1:255:385:385:0:385:100%:5.6021E-231:0:39:0:0:231:154	1/1:255:427:427:0:427:100%:3.05E-256:0:38:0:0:232:195	1/1:255:498:498:0:498:100%:5.9078E-299:0:38:0:0:281:217	1/1:255:370:370:0:370:100%:5.8969E-222:0:40:0:0:217:153
NC_000913.3	4384786	.	T	C	.	PASS	ADP=418;WT=0;HET=0;HOM=7;NC=0;ANN=C|synonymous_variant|LOW|yjeM|gene-b4156|transcript|TRANSCRIPT_gene-b4156|protein_coding|1/1|c.948T>C|p.Thr316Thr|948/1503|948/1503|316/500||,C|upstream_gene_variant|MODIFIER|frdB|gene-b4153|transcript|TRANSCRIPT_gene-b4153|protein_coding||c.-4269A>G|||||4269|,C|upstream_gene_variant|MODIFIER|frdA|gene-b4154|transcript|TRANSCRIPT_gene-b4154|protein_coding||c.-2468A>G|||||2468|WARNING_TRANSCRIPT_NO_START_CODON,C|upstream_gene_variant|MODIFIER|yjeN|gene-b4157|transcript|TRANSCRIPT_gene-b4157|protein_coding||c.-607T>C|||||607|,C|upstream_gene_variant|MODIFIER|yjeO|gene-b4158|transcript|TRANSCRIPT_gene-b4158|protein_coding||c.-918T>C|||||918|,C|downstream_gene_variant|MODIFIER|epmA|gene-b4155|transcript|TRANSCRIPT_gene-b4155|protein_coding||c.*1166T>C|||||1166|,C|downstream_gene_variant|MODIFIER|mscM|gene-b4159|transcript|TRANSCRIPT_gene-b4159|protein_coding||c.*1261A>G|||||1261|WARNING_TRANSCRIPT_NO_START_CODON,C|downstream_gene_variant|MODIFIER|psd|gene-b4160|transcript|TRANSCRIPT_gene-b4160|protein_coding||c.*4606A>G|||||4606|	GT:GQ:SDP:DP:RD:AD:FREQ:PVAL:RBQ:ABQ:RDF:RDR:ADF:ADR	1/1:255:383:383:0:382:99.74%:3.5713E-229:0:39:0:0:198:184	1/1:255:423:423:0:423:100%:7.7714E-254:0:38:0:0:218:205	1/1:255:386:386:0:386:100%:1.4023E-231:0:38:0:0:215:171	1/1:255:414:414:0:414:100%:2.0154E-248:0:38:0:0:217:197	1/1:255:456:456:0:456:100%:1.0935E-273:0:37:0:0:239:217	1/1:255:508:508:0:508:100%:5.6903E-305:0:38:0:0:245:263	1/1:255:362:362:0:362:100%:3.8226E-217:0:38:0:0:188:174
NC_000913.3	4384844	.	T	C	.	PASS	ADP=424;WT=0;HET=0;HOM=7;NC=0;ANN=C|synonymous_variant|LOW|yjeM|gene-b4156|transcript|TRANSCRIPT_gene-b4156|protein_coding|1/1|c.1006T>C|p.Leu336Leu|1006/1503|1006/1503|336/500||,C|upstream_gene_variant|MODIFIER|frdB|gene-b4153|transcript|TRANSCRIPT_gene-b4153|protein_coding||c.-4327A>G|||||4327|,C|upstream_gene_variant|MODIFIER|frdA|gene-b4154|transcript|TRANSCRIPT_gene-b4154|protein_coding||c.-2526A>G|||||2526|WARNING_TRANSCRIPT_NO_START_CODON,C|upstream_gene_variant|MODIFIER|yjeN|gene-b4157|transcript|TRANSCRIPT_gene-b4157|protein_coding||c.-549T>C|||||549|,C|upstream_gene_variant|MODIFIER|yjeO|gene-b4158|transcript|TRANSCRIPT_gene-b4158|protein_coding||c.-860T>C|||||860|,C|downstream_gene_variant|MODIFIER|epmA|gene-b4155|transcript|TRANSCRIPT_gene-b4155|protein_coding||c.*1224T>C|||||1224|,C|downstream_gene_variant|MODIFIER|mscM|gene-b4159|transcript|TRANSCRIPT_gene-b4159|protein_coding||c.*1203A>G|||||1203|WARNING_TRANSCRIPT_NO_START_CODON,C|downstream_gene_variant|MODIFIER|psd|gene-b4160|transcript|TRANSCRIPT_gene-b4160|protein_coding||c.*4548A>G|||||4548|	GT:GQ:SDP:DP:RD:AD:FREQ:PVAL:RBQ:ABQ:RDF:RDR:ADF:ADR	1/1:255:377:377:0:377:100%:3.6331E-226:0:39:0:0:224:153	1/1:255:440:440:0:440:100%:4.6135E-264:0:37:0:0:217:223	1/1:255:372:372:0:372:100%:3.6955E-223:0:38:0:0:213:159	1/1:255:421:421:0:421:100%:1.2405E-252:0:39:0:0:229:192	1/1:255:445:445:0:445:100%:4.5309E-267:0:38:0:0:231:214	1/1:255:543:543:0:543:100%:0E0:0:38:0:0:277:266	1/1:255:374:374:0:374:100%:2.3159E-224:0:37:0:0:188:186
NC_000913.3	4384876	.	A	G	.	PASS	ADP=435;WT=0;HET=0;HOM=7;NC=0;ANN=G|synonymous_variant|LOW|yjeM|gene-b4156|transcript|TRANSCRIPT_gene-b4156|protein_coding|1/1|c.1038A>G|p.Ala346Ala|1038/1503|1038/1503|346/500||,G|upstream_gene_variant|MODIFIER|frdB|gene-b4153|transcript|TRANSCRIPT_gene-b4153|protein_coding||c.-4359T>C|||||4359|,G|upstream_gene_variant|MODIFIER|frdA|gene-b4154|transcript|TRANSCRIPT_gene-b4154|protein_coding||c.-2558T>C|||||2558|WARNING_TRANSCRIPT_NO_START_CODON,G|upstream_gene_variant|MODIFIER|yjeN|gene-b4157|transcript|TRANSCRIPT_gene-b4157|protein_coding||c.-517A>G|||||517|,G|upstream_gene_variant|MODIFIER|yjeO|gene-b4158|transcript|TRANSCRIPT_gene-b4158|protein_coding||c.-828A>G|||||828|,G|downstream_gene_variant|MODIFIER|epmA|gene-b4155|transcript|TRANSCRIPT_gene-b4155|protein_coding||c.*1256A>G|||||1256|,G|downstream_gene_variant|MODIFIER|mscM|gene-b4159|transcript|TRANSCRIPT_gene-b4159|protein_coding||c.*1171T>C|||||1171|WARNING_TRANSCRIPT_NO_START_CODON,G|downstream_gene_variant|MODIFIER|psd|gene-b4160|transcript|TRANSCRIPT_gene-b4160|protein_coding||c.*4516T>C|||||4516|	GT:GQ:SDP:DP:RD:AD:FREQ:PVAL:RBQ:ABQ:RDF:RDR:ADF:ADR	1/1:255:395:395:0:395:100%:5.4115E-237:0:40:0:0:253:142	1/1:255:455:455:0:455:100%:4.3692E-273:0:37:0:0:247:208	1/1:255:386:386:0:386:100%:1.4023E-231:0:38:0:0:219:167	1/1:255:447:447:0:447:100%:2.8381E-268:0:38:0:0:256:191	1/1:255:455:455:0:455:100%:4.3692E-273:0:38:0:0:250:205	1/1:255:524:524:0:524:100%:1.3456E-314:0:39:0:0:280:244	1/1:255:386:386:0:386:100%:1.4023E-231:0:38:0:0:216:170
NC_000913.3	4385077	.	G	A	.	PASS	ADP=392;WT=0;HET=0;HOM=7;NC=0;ANN=A|synonymous_variant|LOW|yjeM|gene-b4156|transcript|TRANSCRIPT_gene-b4156|protein_coding|1/1|c.1239G>A|p.Pro413Pro|1239/1503|1239/1503|413/500||,A|upstream_gene_variant|MODIFIER|frdB|gene-b4153|transcript|TRANSCRIPT_gene-b4153|protein_coding||c.-4560C>T|||||4560|,A|upstream_gene_variant|MODIFIER|frdA|gene-b4154|transcript|TRANSCRIPT_gene-b4154|protein_coding||c.-2759C>T|||||2759|WARNING_TRANSCRIPT_NO_START_CODON,A|upstream_gene_variant|MODIFIER|yjeN|gene-b4157|transcript|TRANSCRIPT_gene-b4157|protein_coding||c.-316G>A|||||316|,A|upstream_gene_variant|MODIFIER|yjeO|gene-b4158|transcript|TRANSCRIPT_gene-b4158|protein_coding||c.-627G>A|||||627|,A|downstream_gene_variant|MODIFIER|epmA|gene-b4155|transcript|TRANSCRIPT_gene-b4155|protein_coding||c.*1457G>A|||||1457|,A|downstream_gene_variant|MODIFIER|mscM|gene-b4159|transcript|TRANSCRIPT_gene-b4159|protein_coding||c.*970C>T|||||970|WARNING_TRANSCRIPT_NO_START_CODON,A|downstream_gene_variant|MODIFIER|psd|gene-b4160|transcript|TRANSCRIPT_gene-b4160|protein_coding||c.*4315C>T|||||4315|	GT:GQ:SDP:DP:RD:AD:FREQ:PVAL:RBQ:ABQ:RDF:RDR:ADF:ADR	1/1:255:362:362:0:362:100%:3.8226E-217:0:38:0:0:161:201	1/1:255:376:376:0:376:100%:1.4513E-225:0:37:0:0:164:212	1/1:255:359:359:0:359:100%:2.4363E-215:0:37:0:0:186:173	1/1:255:382:382:0:382:100%:3.5713E-229:0:38:0:0:182:200	1/1:255:428:428:0:428:100%:7.6339E-257:0:37:0:0:205:223	1/1:255:478:478:1:477:99.79%:3.0483E-284:37:37:1:0:220:257	1/1:255:363:363:0:363:100%:9.5698E-218:0:37:0:0:178:185
NC_000913.3	4385110	.	G	A	.	PASS	ADP=351;WT=0;HET=0;HOM=7;NC=0;ANN=A|synonymous_variant|LOW|yjeM|gene-b4156|transcript|TRANSCRIPT_gene-b4156|protein_coding|1/1|c.1272G>A|p.Pro424Pro|1272/1503|1272/1503|424/500||,A|upstream_gene_variant|MODIFIER|frdB|gene-b4153|transcript|TRANSCRIPT_gene-b4153|protein_coding||c.-4593C>T|||||4593|,A|upstream_gene_variant|MODIFIER|frdA|gene-b4154|transcript|TRANSCRIPT_gene-b4154|protein_coding||c.-2792C>T|||||2792|WARNING_TRANSCRIPT_NO_START_CODON,A|upstream_gene_variant|MODIFIER|yjeN|gene-b4157|transcript|TRANSCRIPT_gene-b4157|protein_coding||c.-283G>A|||||283|,A|upstream_gene_variant|MODIFIER|yjeO|gene-b4158|transcript|TRANSCRIPT_gene-b4158|protein_coding||c.-594G>A|||||594|,A|downstream_gene_variant|MODIFIER|epmA|gene-b4155|transcript|TRANSCRIPT_gene-b4155|protein_coding||c.*1490G>A|||||1490|,A|downstream_gene_variant|MODIFIER|mscM|gene-b4159|transcript|TRANSCRIPT_gene-b4159|protein_coding||c.*937C>T|||||937|WARNING_TRANSCRIPT_NO_START_CODON,A|downstream_gene_variant|MODIFIER|psd|gene-b4160|transcript|TRANSCRIPT_gene-b4160|protein_coding||c.*4282C>T|||||4282|	GT:GQ:SDP:DP:RD:AD:FREQ:PVAL:RBQ:ABQ:RDF:RDR:ADF:ADR	1/1:255:311:311:0:311:100%:1.7967E-186:0:38:0:0:134:177	1/1:255:340:340:0:340:100%:6.5174E-204:0:37:0:0:138:202	1/1:255:326:326:0:326:100%:1.7131E-195:0:37:0:0:154:172	1/1:255:347:347:0:347:100%:4.0186E-208:0:38:0:0:165:182	1/1:255:377:377:0:377:100%:3.6331E-226:0:37:0:0:179:198	1/1:255:420:420:0:420:100%:4.956E-252:0:37:0:0:193:227	1/1:255:337:337:0:337:100%:4.1527E-202:0:38:0:0:169:168
NC_000913.3	4385130	.	A	G	.	PASS	ADP=325;WT=0;HET=0;HOM=7;NC=0;ANN=G|missense_variant|MODERATE|yjeM|gene-b4156|transcript|TRANSCRIPT_gene-b4156|protein_coding|1/1|c.1292A>G|p.His431Arg|1292/1503|1292/1503|431/500||,G|upstream_gene_variant|MODIFIER|frdB|gene-b4153|transcript|TRANSCRIPT_gene-b4153|protein_coding||c.-4613T>C|||||4613|,G|upstream_gene_variant|MODIFIER|frdA|gene-b4154|transcript|TRANSCRIPT_gene-b4154|protein_coding||c.-2812T>C|||||2812|WARNING_TRANSCRIPT_NO_START_CODON,G|upstream_gene_variant|MODIFIER|yjeN|gene-b4157|transcript|TRANSCRIPT_gene-b4157|protein_coding||c.-263A>G|||||263|,G|upstream_gene_variant|MODIFIER|yjeO|gene-b4158|transcript|TRANSCRIPT_gene-b4158|protein_coding||c.-574A>G|||||574|,G|downstream_gene_variant|MODIFIER|epmA|gene-b4155|transcript|TRANSCRIPT_gene-b4155|protein_coding||c.*1510A>G|||||1510|,G|downstream_gene_variant|MODIFIER|mscM|gene-b4159|transcript|TRANSCRIPT_gene-b4159|protein_coding||c.*917T>C|||||917|WARNING_TRANSCRIPT_NO_START_CODON,G|downstream_gene_variant|MODIFIER|psd|gene-b4160|transcript|TRANSCRIPT_gene-b4160|protein_coding||c.*4262T>C|||||4262|	GT:GQ:SDP:DP:RD:AD:FREQ:PVAL:RBQ:ABQ:RDF:RDR:ADF:ADR	1/1:255:292:292:0:292:100%:4.7856E-175:0:39:0:0:123:169	1/1:255:308:308:0:308:100%:1.1443E-184:0:38:0:0:131:177	1/1:255:307:307:0:307:100%:4.5699E-184:0:39:0:0:137:170	1/1:255:316:316:0:316:100%:1.7686E-189:0:39:0:0:141:175	1/1:255:354:354:0:354:100%:2.4774E-212:0:39:0:0:170:184	1/1:255:397:397:0:397:100%:3.3907E-238:0:39:0:0:182:215	1/1:255:306:306:0:306:100%:1.825E-183:0:39:0:0:158:148
NC_000913.3	4385132	.	T	A	.	PASS	ADP=321;WT=0;HET=0;HOM=7;NC=0;ANN=A|missense_variant|MODERATE|yjeM|gene-b4156|transcript|TRANSCRIPT_gene-b4156|protein_coding|1/1|c.1294T>A|p.Leu432Met|1294/1503|1294/1503|432/500||,A|upstream_gene_variant|MODIFIER|frdB|gene-b4153|transcript|TRANSCRIPT_gene-b4153|protein_coding||c.-4615A>T|||||4615|,A|upstream_gene_variant|MODIFIER|frdA|gene-b4154|transcript|TRANSCRIPT_gene-b4154|protein_coding||c.-2814A>T|||||2814|WARNING_TRANSCRIPT_NO_START_CODON,A|upstream_gene_variant|MODIFIER|yjeN|gene-b4157|transcript|TRANSCRIPT_gene-b4157|protein_coding||c.-261T>A|||||261|,A|upstream_gene_variant|MODIFIER|yjeO|gene-b4158|transcript|TRANSCRIPT_gene-b4158|protein_coding||c.-572T>A|||||572|,A|downstream_gene_variant|MODIFIER|epmA|gene-b4155|transcript|TRANSCRIPT_gene-b4155|protein_coding||c.*1512T>A|||||1512|,A|downstream_gene_variant|MODIFIER|mscM|gene-b4159|transcript|TRANSCRIPT_gene-b4159|protein_coding||c.*915A>T|||||915|WARNING_TRANSCRIPT_NO_START_CODON,A|downstream_gene_variant|MODIFIER|psd|gene-b4160|transcript|TRANSCRIPT_gene-b4160|protein_coding||c.*4260A>T|||||4260|	GT:GQ:SDP:DP:RD:AD:FREQ:PVAL:RBQ:ABQ:RDF:RDR:ADF:ADR	1/1:255:290:290:0:290:100%:7.6307E-174:0:38:0:0:122:168	1/1:255:303:303:0:303:100%:1.1622E-181:0:37:0:0:130:173	1/1:255:304:304:0:304:100%:2.9104E-182:0:38:0:0:138:166	1/1:255:313:313:0:313:100%:1.1265E-187:0:38:0:0:138:175	1/1:255:349:349:0:349:100%:2.5189E-209:0:38:0:0:168:181	1/1:255:394:394:0:394:100%:2.1618E-236:0:38:0:0:179:215	1/1:255:298:298:0:298:100%:1.1803E-178:0:39:0:0:154:144
NC_000913.3	4385152	.	A	G	.	PASS	ADP=297;WT=0;HET=0;HOM=7;NC=0;ANN=G|synonymous_variant|LOW|yjeM|gene-b4156|transcript|TRANSCRIPT_gene-b4156|protein_coding|1/1|c.1314A>G|p.Thr438Thr|1314/1503|1314/1503|438/500||,G|upstream_gene_variant|MODIFIER|frdB|gene-b4153|transcript|TRANSCRIPT_gene-b4153|protein_coding||c.-4635T>C|||||4635|,G|upstream_gene_variant|MODIFIER|frdA|gene-b4154|transcript|TRANSCRIPT_gene-b4154|protein_coding||c.-2834T>C|||||2834|WARNING_TRANSCRIPT_NO_START_CODON,G|upstream_gene_variant|MODIFIER|yjeN|gene-b4157|transcript|TRANSCRIPT_gene-b4157|protein_coding||c.-241A>G|||||241|,G|upstream_gene_variant|MODIFIER|yjeO|gene-b4158|transcript|TRANSCRIPT_gene-b4158|protein_coding||c.-552A>G|||||552|,G|downstream_gene_variant|MODIFIER|epmA|gene-b4155|transcript|TRANSCRIPT_gene-b4155|protein_coding||c.*1532A>G|||||1532|,G|downstream_gene_variant|MODIFIER|mscM|gene-b4159|transcript|TRANSCRIPT_gene-b4159|protein_coding||c.*895T>C|||||895|WARNING_TRANSCRIPT_NO_START_CODON,G|downstream_gene_variant|MODIFIER|psd|gene-b4160|transcript|TRANSCRIPT_gene-b4160|protein_coding||c.*4240T>C|||||4240|	GT:GQ:SDP:DP:RD:AD:FREQ:PVAL:RBQ:ABQ:RDF:RDR:ADF:ADR	1/1:255:268:268:0:268:100%:1.2905E-160:0:38:0:0:92:176	1/1:255:289:289:0:289:100%:3.047E-173:0:38:0:0:106:183	1/1:255:280:280:0:280:100%:7.8623E-168:0:40:0:0:102:178	1/1:255:280:280:0:280:100%:7.8623E-168:0:39:0:0:104:176	1/1:255:331:331:0:331:100%:1.6858E-198:0:38:0:0:142:189	1/1:255:363:363:0:363:100%:9.5698E-218:0:40:0:0:145:218	1/1:255:273:273:0:273:100%:1.272E-163:0:40:0:0:116:157
NC_000913.3	4385197	.	C	T	.	PASS	ADP=242;WT=0;HET=0;HOM=7;NC=0;ANN=T|synonymous_variant|LOW|yjeM|gene-b4156|transcript|TRANSCRIPT_gene-b4156|protein_coding|1/1|c.1359C>T|p.Ile453Ile|1359/1503|1359/1503|453/500||,T|upstream_gene_variant|MODIFIER|frdB|gene-b4153|transcript|TRANSCRIPT_gene-b4153|protein_coding||c.-4680G>A|||||4680|,T|upstream_gene_variant|MODIFIER|frdA|gene-b4154|transcript|TRANSCRIPT_gene-b4154|protein_coding||c.-2879G>A|||||2879|WARNING_TRANSCRIPT_NO_START_CODON,T|upstream_gene_variant|MODIFIER|yjeN|gene-b4157|transcript|TRANSCRIPT_gene-b4157|protein_coding||c.-196C>T|||||196|,T|upstream_gene_variant|MODIFIER|yjeO|gene-b4158|transcript|TRANSCRIPT_gene-b4158|protein_coding||c.-507C>T|||||507|,T|downstream_gene_variant|MODIFIER|epmA|gene-b4155|transcript|TRANSCRIPT_gene-b4155|protein_coding||c.*1577C>T|||||1577|,T|downstream_gene_variant|MODIFIER|mscM|gene-b4159|transcript|TRANSCRIPT_gene-b4159|protein_coding||c.*850G>A|||||850|WARNING_TRANSCRIPT_NO_START_CODON,T|downstream_gene_variant|MODIFIER|psd|gene-b4160|transcript|TRANSCRIPT_gene-b4160|protein_coding||c.*4195G>A|||||4195|	GT:GQ:SDP:DP:RD:AD:FREQ:PVAL:RBQ:ABQ:RDF:RDR:ADF:ADR	1/1:255:218:218:0:218:100%:1.4756E-130:0:36:0:0:50:168	1/1:255:224:224:0:224:100%:3.6518E-134:0:37:0:0:39:185	1/1:255:240:240:0:240:100%:8.8005E-144:0:37:0:0:38:202	1/1:255:244:244:0:244:100%:3.4662E-146:0:36:0:0:50:194	1/1:255:253:253:0:253:100%:1.3464E-151:0:37:0:0:54:199	1/1:255:293:293:0:293:100%:1.1984E-175:0:37:0:0:63:230	1/1:255:227:227:0:227:100%:5.7439E-136:0:37:0:0:56:171
NC_000913.3	4385203	.	A	G	.	PASS	ADP=231;WT=0;HET=0;HOM=7;NC=0;ANN=G|synonymous_variant|LOW|yjeM|gene-b4156|transcript|TRANSCRIPT_gene-b4156|protein_coding|1/1|c.1365A>G|p.Gln455Gln|1365/1503|1365/1503|455/500||,G|upstream_gene_variant|MODIFIER|frdB|gene-b4153|transcript|TRANSCRIPT_gene-b4153|protein_coding||c.-4686T>C|||||4686|,G|upstream_gene_variant|MODIFIER|frdA|gene-b4154|transcript|TRANSCRIPT_gene-b4154|protein_coding||c.-2885T>C|||||2885|WARNING_TRANSCRIPT_NO_START_CODON,G|upstream_gene_variant|MODIFIER|yjeN|gene-b4157|transcript|TRANSCRIPT_gene-b4157|protein_coding||c.-190A>G|||||190|,G|upstream_gene_variant|MODIFIER|yjeO|gene-b4158|transcript|TRANSCRIPT_gene-b4158|protein_coding||c.-501A>G|||||501|,G|downstream_gene_variant|MODIFIER|epmA|gene-b4155|transcript|TRANSCRIPT_gene-b4155|protein_coding||c.*1583A>G|||||1583|,G|downstream_gene_variant|MODIFIER|mscM|gene-b4159|transcript|TRANSCRIPT_gene-b4159|protein_coding||c.*844T>C|||||844|WARNING_TRANSCRIPT_NO_START_CODON,G|downstream_gene_variant|MODIFIER|psd|gene-b4160|transcript|TRANSCRIPT_gene-b4160|protein_coding||c.*4189T>C|||||4189|	GT:GQ:SDP:DP:RD:AD:FREQ:PVAL:RBQ:ABQ:RDF:RDR:ADF:ADR	1/1:255:197:197:0:197:100%:6.1697E-118:0:36:0:0:42:155	1/1:255:221:221:0:221:100%:2.3214E-132:0:37:0:0:37:184	1/1:255:231:231:0:231:100%:2.2634E-138:0:37:0:0:35:196	1/1:255:232:232:0:232:100%:5.6707E-139:0:37:0:0:44:188	1/1:255:255:255:0:255:100%:8.4481E-153:0:37:0:0:47:208	1/1:255:269:269:0:269:100%:3.2323E-161:0:36:0:0:47:222	1/1:255:218:218:0:218:100%:1.4756E-130:0:37:0:0:47:171
NC_000913.3	4388819	.	C	T	.	PASS	ADP=409;WT=0;HET=0;HOM=7;NC=0;ANN=T|synonymous_variant|LOW|mscM|gene-b4159|transcript|TRANSCRIPT_gene-b4159|protein_coding|1/1|c.552G>A|p.Lys184Lys|552/3324|552/3324|184/1107||WARNING_TRANSCRIPT_NO_START_CODON,T|upstream_gene_variant|MODIFIER|orn|gene-b4162|transcript|TRANSCRIPT_gene-b4162|protein_coding||c.-2785C>T|||||2785|,T|upstream_gene_variant|MODIFIER|glyV|gene-b4163|transcript|rna-b4163|protein_coding||c.-3541C>T|||||3541|WARNING_TRANSCRIPT_INCOMPLETE,T|upstream_gene_variant|MODIFIER|glyX|gene-b4164|transcript|rna-b4164|protein_coding||c.-3653C>T|||||3653|WARNING_TRANSCRIPT_INCOMPLETE,T|upstream_gene_variant|MODIFIER|glyY|gene-b4165|transcript|rna-b4165|protein_coding||c.-3764C>T|||||3764|WARNING_TRANSCRIPT_INCOMPLETE,T|upstream_gene_variant|MODIFIER|yjeV|gene-b4670|transcript|TRANSCRIPT_gene-b4670|protein_coding||c.-4073C>T|||||4073|,T|downstream_gene_variant|MODIFIER|yjeM|gene-b4156|transcript|TRANSCRIPT_gene-b4156|protein_coding||c.*3478C>T|||||3478|,T|downstream_gene_variant|MODIFIER|yjeN|gene-b4157|transcript|TRANSCRIPT_gene-b4157|protein_coding||c.*3112C>T|||||3112|,T|downstream_gene_variant|MODIFIER|yjeO|gene-b4158|transcript|TRANSCRIPT_gene-b4158|protein_coding||c.*2801C>T|||||2801|,T|downstream_gene_variant|MODIFIER|psd|gene-b4160|transcript|TRANSCRIPT_gene-b4160|protein_coding||c.*573G>A|||||573|,T|downstream_gene_variant|MODIFIER|rsgA|gene-b4161|transcript|TRANSCRIPT_gene-b4161|protein_coding||c.*1638G>A|||||1638|,T|downstream_gene_variant|MODIFIER|queG|gene-b4166|transcript|TRANSCRIPT_gene-b4166|protein_coding||c.*4109G>A|||||4109|	GT:GQ:SDP:DP:RD:AD:FREQ:PVAL:RBQ:ABQ:RDF:RDR:ADF:ADR	1/1:255:399:399:0:399:100%:2.1245E-239:0:40:0:0:223:176	1/1:255:400:400:0:400:100%:5.3179E-240:0:37:0:0:237:163	1/1:255:360:360:0:360:100%:6.0993E-216:0:37:0:0:186:174	1/1:255:421:421:0:421:100%:1.2405E-252:0:40:0:0:233:188	1/1:255:441:441:0:441:100%:1.1547E-264:0:37:0:0:255:186	1/1:255:464:464:0:464:100%:1.6831E-278:0:39:0:0:256:208	1/1:255:378:378:0:378:100%:9.0947E-227:0:40:0:0:232:146
NC_000913.3	4388822	.	A	C	.	PASS	ADP=408;WT=0;HET=0;HOM=7;NC=0;ANN=C|synonymous_variant|LOW|mscM|gene-b4159|transcript|TRANSCRIPT_gene-b4159|protein_coding|1/1|c.549T>G|p.Leu183Leu|549/3324|549/3324|183/1107||WARNING_TRANSCRIPT_NO_START_CODON,C|upstream_gene_variant|MODIFIER|orn|gene-b4162|transcript|TRANSCRIPT_gene-b4162|protein_coding||c.-2782A>C|||||2782|,C|upstream_gene_variant|MODIFIER|glyV|gene-b4163|transcript|rna-b4163|protein_coding||c.-3538A>C|||||3538|WARNING_TRANSCRIPT_INCOMPLETE,C|upstream_gene_variant|MODIFIER|glyX|gene-b4164|transcript|rna-b4164|protein_coding||c.-3650A>C|||||3650|WARNING_TRANSCRIPT_INCOMPLETE,C|upstream_gene_variant|MODIFIER|glyY|gene-b4165|transcript|rna-b4165|protein_coding||c.-3761A>C|||||3761|WARNING_TRANSCRIPT_INCOMPLETE,C|upstream_gene_variant|MODIFIER|yjeV|gene-b4670|transcript|TRANSCRIPT_gene-b4670|protein_coding||c.-4070A>C|||||4070|,C|downstream_gene_variant|MODIFIER|yjeM|gene-b4156|transcript|TRANSCRIPT_gene-b4156|protein_coding||c.*3481A>C|||||3481|,C|downstream_gene_variant|MODIFIER|yjeN|gene-b4157|transcript|TRANSCRIPT_gene-b4157|protein_coding||c.*3115A>C|||||3115|,C|downstream_gene_variant|MODIFIER|yjeO|gene-b4158|transcript|TRANSCRIPT_gene-b4158|protein_coding||c.*2804A>C|||||2804|,C|downstream_gene_variant|MODIFIER|psd|gene-b4160|transcript|TRANSCRIPT_gene-b4160|protein_coding||c.*570T>G|||||570|,C|downstream_gene_variant|MODIFIER|rsgA|gene-b4161|transcript|TRANSCRIPT_gene-b4161|protein_coding||c.*1635T>G|||||1635|,C|downstream_gene_variant|MODIFIER|queG|gene-b4166|transcript|TRANSCRIPT_gene-b4166|protein_coding||c.*4106T>G|||||4106|	GT:GQ:SDP:DP:RD:AD:FREQ:PVAL:RBQ:ABQ:RDF:RDR:ADF:ADR	1/1:255:397:396:0:396:100%:1.3546E-237:0:40:0:0:221:175	1/1:255:398:398:0:398:100%:8.4874E-239:0:38:0:0:236:162	1/1:255:359:359:0:359:100%:2.4363E-215:0:37:0:0:186:173	1/1:255:417:417:0:417:100%:3.1605E-250:0:40:0:0:231:186	1/1:255:445:445:0:445:100%:4.5309E-267:0:38:0:0:253:192	1/1:255:472:472:0:472:100%:2.5903E-283:0:39:0:0:258:214	1/1:255:374:374:0:374:100%:2.3159E-224:0:40:0:0:229:145
NC_000913.3	4388825	.	A	G	.	PASS	ADP=406;WT=0;HET=0;HOM=7;NC=0;ANN=G|synonymous_variant|LOW|mscM|gene-b4159|transcript|TRANSCRIPT_gene-b4159|protein_coding|1/1|c.546T>C|p.Arg182Arg|546/3324|546/3324|182/1107||WARNING_TRANSCRIPT_NO_START_CODON,G|upstream_gene_variant|MODIFIER|orn|gene-b4162|transcript|TRANSCRIPT_gene-b4162|protein_coding||c.-2779A>G|||||2779|,G|upstream_gene_variant|MODIFIER|glyV|gene-b4163|transcript|rna-b4163|protein_coding||c.-3535A>G|||||3535|WARNING_TRANSCRIPT_INCOMPLETE,G|upstream_gene_variant|MODIFIER|glyX|gene-b4164|transcript|rna-b4164|protein_coding||c.-3647A>G|||||3647|WARNING_TRANSCRIPT_INCOMPLETE,G|upstream_gene_variant|MODIFIER|glyY|gene-b4165|transcript|rna-b4165|protein_coding||c.-3758A>G|||||3758|WARNING_TRANSCRIPT_INCOMPLETE,G|upstream_gene_variant|MODIFIER|yjeV|gene-b4670|transcript|TRANSCRIPT_gene-b4670|protein_coding||c.-4067A>G|||||4067|,G|downstream_gene_variant|MODIFIER|yjeM|gene-b4156|transcript|TRANSCRIPT_gene-b4156|protein_coding||c.*3484A>G|||||3484|,G|downstream_gene_variant|MODIFIER|yjeN|gene-b4157|transcript|TRANSCRIPT_gene-b4157|protein_coding||c.*3118A>G|||||3118|,G|downstream_gene_variant|MODIFIER|yjeO|gene-b4158|transcript|TRANSCRIPT_gene-b4158|protein_coding||c.*2807A>G|||||2807|,G|downstream_gene_variant|MODIFIER|psd|gene-b4160|transcript|TRANSCRIPT_gene-b4160|protein_coding||c.*567T>C|||||567|,G|downstream_gene_variant|MODIFIER|rsgA|gene-b4161|transcript|TRANSCRIPT_gene-b4161|protein_coding||c.*1632T>C|||||1632|,G|downstream_gene_variant|MODIFIER|queG|gene-b4166|transcript|TRANSCRIPT_gene-b4166|protein_coding||c.*4103T>C|||||4103|	GT:GQ:SDP:DP:RD:AD:FREQ:PVAL:RBQ:ABQ:RDF:RDR:ADF:ADR	1/1:255:395:395:0:395:100%:5.4115E-237:0:40:0:0:219:176	1/1:255:394:394:0:394:100%:2.1618E-236:0:38:0:0:228:166	1/1:255:355:355:0:355:100%:6.2022E-213:0:37:0:0:182:173	1/1:255:416:416:0:416:100%:1.2627E-249:0:40:0:0:229:187	1/1:255:444:444:0:444:100%:1.8103E-266:0:38:0:0:246:198	1/1:255:465:465:0:465:100%:4.2123E-279:0:39:0:0:249:216	1/1:255:375:375:0:375:100%:5.7975E-225:0:40:0:0:224:151
NC_000913.3	4388831	.	A	G	.	PASS	ADP=431;WT=0;HET=0;HOM=7;NC=0;ANN=G|synonymous_variant|LOW|mscM|gene-b4159|transcript|TRANSCRIPT_gene-b4159|protein_coding|1/1|c.540T>C|p.Ser180Ser|540/3324|540/3324|180/1107||WARNING_TRANSCRIPT_NO_START_CODON,G|upstream_gene_variant|MODIFIER|orn|gene-b4162|transcript|TRANSCRIPT_gene-b4162|protein_coding||c.-2773A>G|||||2773|,G|upstream_gene_variant|MODIFIER|glyV|gene-b4163|transcript|rna-b4163|protein_coding||c.-3529A>G|||||3529|WARNING_TRANSCRIPT_INCOMPLETE,G|upstream_gene_variant|MODIFIER|glyX|gene-b4164|transcript|rna-b4164|protein_coding||c.-3641A>G|||||3641|WARNING_TRANSCRIPT_INCOMPLETE,G|upstream_gene_variant|MODIFIER|glyY|gene-b4165|transcript|rna-b4165|protein_coding||c.-3752A>G|||||3752|WARNING_TRANSCRIPT_INCOMPLETE,G|upstream_gene_variant|MODIFIER|yjeV|gene-b4670|transcript|TRANSCRIPT_gene-b4670|protein_coding||c.-4061A>G|||||4061|,G|downstream_gene_variant|MODIFIER|yjeM|gene-b4156|transcript|TRANSCRIPT_gene-b4156|protein_coding||c.*3490A>G|||||3490|,G|downstream_gene_variant|MODIFIER|yjeN|gene-b4157|transcript|TRANSCRIPT_gene-b4157|protein_coding||c.*3124A>G|||||3124|,G|downstream_gene_variant|MODIFIER|yjeO|gene-b4158|transcript|TRANSCRIPT_gene-b4158|protein_coding||c.*2813A>G|||||2813|,G|downstream_gene_variant|MODIFIER|psd|gene-b4160|transcript|TRANSCRIPT_gene-b4160|protein_coding||c.*561T>C|||||561|,G|downstream_gene_variant|MODIFIER|rsgA|gene-b4161|transcript|TRANSCRIPT_gene-b4161|protein_coding||c.*1626T>C|||||1626|,G|downstream_gene_variant|MODIFIER|queG|gene-b4166|transcript|TRANSCRIPT_gene-b4166|protein_coding||c.*4097T>C|||||4097|	GT:GQ:SDP:DP:RD:AD:FREQ:PVAL:RBQ:ABQ:RDF:RDR:ADF:ADR	1/1:255:416:416:0:416:100%:1.2627E-249:0:41:0:0:227:189	1/1:255:418:418:0:418:100%:7.9107E-251:0:38:0:0:242:176	1/1:255:378:378:0:378:100%:9.0947E-227:0:38:0:0:195:183	1/1:255:438:438:0:438:100%:7.3648E-263:0:40:0:0:236:202	1/1:255:454:454:0:454:100%:1.7458E-272:0:38:0:0:250:204	1/1:255:496:495:0:495:100%:3.7696E-297:0:39:0:0:266:229	1/1:255:421:421:0:421:100%:1.2405E-252:0:40:0:0:244:177
NC_000913.3	4389470	.	A	C	.	PASS	ADP=407;WT=0;HET=0;HOM=7;NC=0;ANN=C|synonymous_variant|LOW|psd|gene-b4160|transcript|TRANSCRIPT_gene-b4160|protein_coding|1/1|c.891T>G|p.Pro297Pro|891/969|891/969|297/322||,C|upstream_gene_variant|MODIFIER|mscM|gene-b4159|transcript|TRANSCRIPT_gene-b4159|protein_coding||c.-100T>G|||||100|WARNING_TRANSCRIPT_NO_START_CODON,C|upstream_gene_variant|MODIFIER|orn|gene-b4162|transcript|TRANSCRIPT_gene-b4162|protein_coding||c.-2134A>C|||||2134|,C|upstream_gene_variant|MODIFIER|glyV|gene-b4163|transcript|rna-b4163|protein_coding||c.-2890A>C|||||2890|WARNING_TRANSCRIPT_INCOMPLETE,C|upstream_gene_variant|MODIFIER|glyX|gene-b4164|transcript|rna-b4164|protein_coding||c.-3002A>C|||||3002|WARNING_TRANSCRIPT_INCOMPLETE,C|upstream_gene_variant|MODIFIER|glyY|gene-b4165|transcript|rna-b4165|protein_coding||c.-3113A>C|||||3113|WARNING_TRANSCRIPT_INCOMPLETE,C|upstream_gene_variant|MODIFIER|yjeV|gene-b4670|transcript|TRANSCRIPT_gene-b4670|protein_coding||c.-3422A>C|||||3422|,C|upstream_gene_variant|MODIFIER|nnr|gene-b4167|transcript|TRANSCRIPT_gene-b4167|protein_coding||c.-4596A>C|||||4596|,C|downstream_gene_variant|MODIFIER|yjeM|gene-b4156|transcript|TRANSCRIPT_gene-b4156|protein_coding||c.*4129A>C|||||4129|,C|downstream_gene_variant|MODIFIER|yjeN|gene-b4157|transcript|TRANSCRIPT_gene-b4157|protein_coding||c.*3763A>C|||||3763|,C|downstream_gene_variant|MODIFIER|yjeO|gene-b4158|transcript|TRANSCRIPT_gene-b4158|protein_coding||c.*3452A>C|||||3452|,C|downstream_gene_variant|MODIFIER|rsgA|gene-b4161|transcript|TRANSCRIPT_gene-b4161|protein_coding||c.*987T>G|||||987|,C|downstream_gene_variant|MODIFIER|queG|gene-b4166|transcript|TRANSCRIPT_gene-b4166|protein_coding||c.*3458T>G|||||3458|	GT:GQ:SDP:DP:RD:AD:FREQ:PVAL:RBQ:ABQ:RDF:RDR:ADF:ADR	1/1:255:360:360:0:360:100%:6.0993E-216:0:40:0:0:208:152	1/1:255:419:419:0:419:100%:1.98E-251:0:38:0:0:214:205	1/1:255:383:383:0:383:100%:8.94E-230:0:40:0:0:206:177	1/1:255:397:397:0:397:100%:3.3907E-238:0:39:0:0:194:203	1/1:255:444:444:0:443:99.77%:7.2331E-266:0:37:0:0:216:227	1/1:255:493:493:0:493:100%:6.0191E-296:0:39:0:0:264:229	1/1:255:353:353:0:353:100%:9.8955E-212:0:38:0:0:190:163
NC_000913.3	4389641	.	T	C	.	PASS	ADP=401;WT=0;HET=0;HOM=7;NC=0;ANN=C|synonymous_variant|LOW|psd|gene-b4160|transcript|TRANSCRIPT_gene-b4160|protein_coding|1/1|c.720A>G|p.Ala240Ala|720/969|720/969|240/322||,C|upstream_gene_variant|MODIFIER|mscM|gene-b4159|transcript|TRANSCRIPT_gene-b4159|protein_coding||c.-271A>G|||||271|WARNING_TRANSCRIPT_NO_START_CODON,C|upstream_gene_variant|MODIFIER|orn|gene-b4162|transcript|TRANSCRIPT_gene-b4162|protein_coding||c.-1963T>C|||||1963|,C|upstream_gene_variant|MODIFIER|glyV|gene-b4163|transcript|rna-b4163|protein_coding||c.-2719T>C|||||2719|WARNING_TRANSCRIPT_INCOMPLETE,C|upstream_gene_variant|MODIFIER|glyX|gene-b4164|transcript|rna-b4164|protein_coding||c.-2831T>C|||||2831|WARNING_TRANSCRIPT_INCOMPLETE,C|upstream_gene_variant|MODIFIER|glyY|gene-b4165|transcript|rna-b4165|protein_coding||c.-2942T>C|||||2942|WARNING_TRANSCRIPT_INCOMPLETE,C|upstream_gene_variant|MODIFIER|yjeV|gene-b4670|transcript|TRANSCRIPT_gene-b4670|protein_coding||c.-3251T>C|||||3251|,C|upstream_gene_variant|MODIFIER|nnr|gene-b4167|transcript|TRANSCRIPT_gene-b4167|protein_coding||c.-4425T>C|||||4425|,C|downstream_gene_variant|MODIFIER|yjeM|gene-b4156|transcript|TRANSCRIPT_gene-b4156|protein_coding||c.*4300T>C|||||4300|,C|downstream_gene_variant|MODIFIER|yjeN|gene-b4157|transcript|TRANSCRIPT_gene-b4157|protein_coding||c.*3934T>C|||||3934|,C|downstream_gene_variant|MODIFIER|yjeO|gene-b4158|transcript|TRANSCRIPT_gene-b4158|protein_coding||c.*3623T>C|||||3623|,C|downstream_gene_variant|MODIFIER|rsgA|gene-b4161|transcript|TRANSCRIPT_gene-b4161|protein_coding||c.*816A>G|||||816|,C|downstream_gene_variant|MODIFIER|queG|gene-b4166|transcript|TRANSCRIPT_gene-b4166|protein_coding||c.*3287A>G|||||3287|	GT:GQ:SDP:DP:RD:AD:FREQ:PVAL:RBQ:ABQ:RDF:RDR:ADF:ADR	1/1:255:417:417:0:417:100%:3.1605E-250:0:39:0:0:252:165	1/1:255:382:382:0:382:100%:3.5713E-229:0:38:0:0:199:183	1/1:255:347:347:0:347:100%:4.0186E-208:0:38:0:0:194:153	1/1:255:392:392:0:392:100%:3.4502E-235:0:39:0:0:222:170	1/1:255:388:388:0:388:100%:8.7873E-233:0:37:0:0:215:173	1/1:255:479:479:0:479:100%:1.5926E-287:0:40:0:0:286:193	1/1:255:405:405:0:405:100%:5.2256E-243:0:39:0:0:243:162
NC_000913.3	4389683	.	C	T	.	PASS	ADP=393;WT=0;HET=0;HOM=7;NC=0;ANN=T|synonymous_variant|LOW|psd|gene-b4160|transcript|TRANSCRIPT_gene-b4160|protein_coding|1/1|c.678G>A|p.Lys226Lys|678/969|678/969|226/322||,T|upstream_gene_variant|MODIFIER|mscM|gene-b4159|transcript|TRANSCRIPT_gene-b4159|protein_coding||c.-313G>A|||||313|WARNING_TRANSCRIPT_NO_START_CODON,T|upstream_gene_variant|MODIFIER|orn|gene-b4162|transcript|TRANSCRIPT_gene-b4162|protein_coding||c.-1921C>T|||||1921|,T|upstream_gene_variant|MODIFIER|glyV|gene-b4163|transcript|rna-b4163|protein_coding||c.-2677C>T|||||2677|WARNING_TRANSCRIPT_INCOMPLETE,T|upstream_gene_variant|MODIFIER|glyX|gene-b4164|transcript|rna-b4164|protein_coding||c.-2789C>T|||||2789|WARNING_TRANSCRIPT_INCOMPLETE,T|upstream_gene_variant|MODIFIER|glyY|gene-b4165|transcript|rna-b4165|protein_coding||c.-2900C>T|||||2900|WARNING_TRANSCRIPT_INCOMPLETE,T|upstream_gene_variant|MODIFIER|yjeV|gene-b4670|transcript|TRANSCRIPT_gene-b4670|protein_coding||c.-3209C>T|||||3209|,T|upstream_gene_variant|MODIFIER|nnr|gene-b4167|transcript|TRANSCRIPT_gene-b4167|protein_coding||c.-4383C>T|||||4383|,T|downstream_gene_variant|MODIFIER|yjeM|gene-b4156|transcript|TRANSCRIPT_gene-b4156|protein_coding||c.*4342C>T|||||4342|,T|downstream_gene_variant|MODIFIER|yjeN|gene-b4157|transcript|TRANSCRIPT_gene-b4157|protein_coding||c.*3976C>T|||||3976|,T|downstream_gene_variant|MODIFIER|yjeO|gene-b4158|transcript|TRANSCRIPT_gene-b4158|protein_coding||c.*3665C>T|||||3665|,T|downstream_gene_variant|MODIFIER|rsgA|gene-b4161|transcript|TRANSCRIPT_gene-b4161|protein_coding||c.*774G>A|||||774|,T|downstream_gene_variant|MODIFIER|queG|gene-b4166|transcript|TRANSCRIPT_gene-b4166|protein_coding||c.*3245G>A|||||3245|	GT:GQ:SDP:DP:RD:AD:FREQ:PVAL:RBQ:ABQ:RDF:RDR:ADF:ADR	1/1:255:390:390:0:390:100%:5.5062E-234:0:38:0:0:219:171	1/1:255:372:372:0:372:100%:3.6955E-223:0:36:0:0:182:190	1/1:255:318:318:0:318:100%:1.1089E-190:0:38:0:0:172:146	1/1:255:377:377:0:377:100%:3.6331E-226:0:37:0:0:207:170	1/1:255:407:406:0:406:100%:1.308E-243:0:36:0:0:193:213	1/1:255:506:506:0:505:99.8%:3.6311E-303:0:37:0:0:244:261	1/1:255:386:386:0:386:100%:1.4023E-231:0:37:0:0:207:179
NC_000913.3	4389692	.	A	G	.	PASS	ADP=418;WT=0;HET=0;HOM=7;NC=0;ANN=G|synonymous_variant|LOW|psd|gene-b4160|transcript|TRANSCRIPT_gene-b4160|protein_coding|1/1|c.669T>C|p.Gly223Gly|669/969|669/969|223/322||,G|upstream_gene_variant|MODIFIER|mscM|gene-b4159|transcript|TRANSCRIPT_gene-b4159|protein_coding||c.-322T>C|||||322|WARNING_TRANSCRIPT_NO_START_CODON,G|upstream_gene_variant|MODIFIER|orn|gene-b4162|transcript|TRANSCRIPT_gene-b4162|protein_coding||c.-1912A>G|||||1912|,G|upstream_gene_variant|MODIFIER|glyV|gene-b4163|transcript|rna-b4163|protein_coding||c.-2668A>G|||||2668|WARNING_TRANSCRIPT_INCOMPLETE,G|upstream_gene_variant|MODIFIER|glyX|gene-b4164|transcript|rna-b4164|protein_coding||c.-2780A>G|||||2780|WARNING_TRANSCRIPT_INCOMPLETE,G|upstream_gene_variant|MODIFIER|glyY|gene-b4165|transcript|rna-b4165|protein_coding||c.-2891A>G|||||2891|WARNING_TRANSCRIPT_INCOMPLETE,G|upstream_gene_variant|MODIFIER|yjeV|gene-b4670|transcript|TRANSCRIPT_gene-b4670|protein_coding||c.-3200A>G|||||3200|,G|upstream_gene_variant|MODIFIER|nnr|gene-b4167|transcript|TRANSCRIPT_gene-b4167|protein_coding||c.-4374A>G|||||4374|,G|downstream_gene_variant|MODIFIER|yjeM|gene-b4156|transcript|TRANSCRIPT_gene-b4156|protein_coding||c.*4351A>G|||||4351|,G|downstream_gene_variant|MODIFIER|yjeN|gene-b4157|transcript|TRANSCRIPT_gene-b4157|protein_coding||c.*3985A>G|||||3985|,G|downstream_gene_variant|MODIFIER|yjeO|gene-b4158|transcript|TRANSCRIPT_gene-b4158|protein_coding||c.*3674A>G|||||3674|,G|downstream_gene_variant|MODIFIER|rsgA|gene-b4161|transcript|TRANSCRIPT_gene-b4161|protein_coding||c.*765T>C|||||765|,G|downstream_gene_variant|MODIFIER|queG|gene-b4166|transcript|TRANSCRIPT_gene-b4166|protein_coding||c.*3236T>C|||||3236|	GT:GQ:SDP:DP:RD:AD:FREQ:PVAL:RBQ:ABQ:RDF:RDR:ADF:ADR	1/1:255:408:408:0:408:100%:8.1952E-245:0:40:0:0:233:175	1/1:255:391:391:0:391:100%:1.3783E-234:0:38:0:0:200:191	1/1:255:349:349:0:349:100%:2.5189E-209:0:38:0:0:204:145	1/1:255:399:399:0:399:100%:2.1245E-239:0:38:0:0:216:183	1/1:255:432:432:0:432:100%:2.9959E-259:0:37:0:0:209:223	1/1:255:533:533:0:533:100%:5.177E-320:0:38:0:0:275:258	1/1:255:420:420:0:420:100%:4.956E-252:0:39:0:0:242:178
NC_000913.3	4389743	.	A	T	.	PASS	ADP=428;WT=0;HET=0;HOM=7;NC=0;ANN=T|synonymous_variant|LOW|psd|gene-b4160|transcript|TRANSCRIPT_gene-b4160|protein_coding|1/1|c.618T>A|p.Val206Val|618/969|618/969|206/322||,T|upstream_gene_variant|MODIFIER|mscM|gene-b4159|transcript|TRANSCRIPT_gene-b4159|protein_coding||c.-373T>A|||||373|WARNING_TRANSCRIPT_NO_START_CODON,T|upstream_gene_variant|MODIFIER|orn|gene-b4162|transcript|TRANSCRIPT_gene-b4162|protein_coding||c.-1861A>T|||||1861|,T|upstream_gene_variant|MODIFIER|glyV|gene-b4163|transcript|rna-b4163|protein_coding||c.-2617A>T|||||2617|WARNING_TRANSCRIPT_INCOMPLETE,T|upstream_gene_variant|MODIFIER|glyX|gene-b4164|transcript|rna-b4164|protein_coding||c.-2729A>T|||||2729|WARNING_TRANSCRIPT_INCOMPLETE,T|upstream_gene_variant|MODIFIER|glyY|gene-b4165|transcript|rna-b4165|protein_coding||c.-2840A>T|||||2840|WARNING_TRANSCRIPT_INCOMPLETE,T|upstream_gene_variant|MODIFIER|yjeV|gene-b4670|transcript|TRANSCRIPT_gene-b4670|protein_coding||c.-3149A>T|||||3149|,T|upstream_gene_variant|MODIFIER|nnr|gene-b4167|transcript|TRANSCRIPT_gene-b4167|protein_coding||c.-4323A>T|||||4323|,T|downstream_gene_variant|MODIFIER|yjeM|gene-b4156|transcript|TRANSCRIPT_gene-b4156|protein_coding||c.*4402A>T|||||4402|,T|downstream_gene_variant|MODIFIER|yjeN|gene-b4157|transcript|TRANSCRIPT_gene-b4157|protein_coding||c.*4036A>T|||||4036|,T|downstream_gene_variant|MODIFIER|yjeO|gene-b4158|transcript|TRANSCRIPT_gene-b4158|protein_coding||c.*3725A>T|||||3725|,T|downstream_gene_variant|MODIFIER|rsgA|gene-b4161|transcript|TRANSCRIPT_gene-b4161|protein_coding||c.*714T>A|||||714|,T|downstream_gene_variant|MODIFIER|queG|gene-b4166|transcript|TRANSCRIPT_gene-b4166|protein_coding||c.*3185T>A|||||3185|	GT:GQ:SDP:DP:RD:AD:FREQ:PVAL:RBQ:ABQ:RDF:RDR:ADF:ADR	1/1:255:404:404:0:404:100%:2.0877E-242:0:40:0:0:197:207	1/1:255:372:372:0:372:100%:3.6955E-223:0:38:0:0:186:186	1/1:255:390:390:0:390:100%:5.5062E-234:0:39:0:0:232:158	1/1:255:407:407:0:407:100%:3.2741E-244:0:38:0:0:217:190	1/1:255:462:462:0:462:100%:2.6872E-277:0:38:0:0:229:233	1/1:255:544:544:0:544:100%:0E0:0:38:0:0:275:269	1/1:255:419:419:0:419:100%:1.98E-251:0:39:0:0:241:178
NC_000913.3	4389755	.	T	A	.	PASS	ADP=428;WT=0;HET=0;HOM=7;NC=0;ANN=A|synonymous_variant|LOW|psd|gene-b4160|transcript|TRANSCRIPT_gene-b4160|protein_coding|1/1|c.606A>T|p.Gly202Gly|606/969|606/969|202/322||,A|upstream_gene_variant|MODIFIER|mscM|gene-b4159|transcript|TRANSCRIPT_gene-b4159|protein_coding||c.-385A>T|||||385|WARNING_TRANSCRIPT_NO_START_CODON,A|upstream_gene_variant|MODIFIER|orn|gene-b4162|transcript|TRANSCRIPT_gene-b4162|protein_coding||c.-1849T>A|||||1849|,A|upstream_gene_variant|MODIFIER|glyV|gene-b4163|transcript|rna-b4163|protein_coding||c.-2605T>A|||||2605|WARNING_TRANSCRIPT_INCOMPLETE,A|upstream_gene_variant|MODIFIER|glyX|gene-b4164|transcript|rna-b4164|protein_coding||c.-2717T>A|||||2717|WARNING_TRANSCRIPT_INCOMPLETE,A|upstream_gene_variant|MODIFIER|glyY|gene-b4165|transcript|rna-b4165|protein_coding||c.-2828T>A|||||2828|WARNING_TRANSCRIPT_INCOMPLETE,A|upstream_gene_variant|MODIFIER|yjeV|gene-b4670|transcript|TRANSCRIPT_gene-b4670|protein_coding||c.-3137T>A|||||3137|,A|upstream_gene_variant|MODIFIER|nnr|gene-b4167|transcript|TRANSCRIPT_gene-b4167|protein_coding||c.-4311T>A|||||4311|,A|downstream_gene_variant|MODIFIER|yjeM|gene-b4156|transcript|TRANSCRIPT_gene-b4156|protein_coding||c.*4414T>A|||||4414|,A|downstream_gene_variant|MODIFIER|yjeN|gene-b4157|transcript|TRANSCRIPT_gene-b4157|protein_coding||c.*4048T>A|||||4048|,A|downstream_gene_variant|MODIFIER|yjeO|gene-b4158|transcript|TRANSCRIPT_gene-b4158|protein_coding||c.*3737T>A|||||3737|,A|downstream_gene_variant|MODIFIER|rsgA|gene-b4161|transcript|TRANSCRIPT_gene-b4161|protein_coding||c.*702A>T|||||702|,A|downstream_gene_variant|MODIFIER|queG|gene-b4166|transcript|TRANSCRIPT_gene-b4166|protein_coding||c.*3173A>T|||||3173|	GT:GQ:SDP:DP:RD:AD:FREQ:PVAL:RBQ:ABQ:RDF:RDR:ADF:ADR	1/1:255:395:395:0:395:100%:5.4115E-237:0:39:0:0:194:201	1/1:255:387:387:0:387:100%:3.5104E-232:0:38:0:0:196:191	1/1:255:389:389:0:389:100%:2.1996E-233:0:39:0:0:222:167	1/1:255:405:405:0:405:100%:5.2256E-243:0:39:0:0:225:180	1/1:255:463:463:0:463:100%:6.7252E-278:0:38:0:0:236:227	1/1:255:532:532:0:531:99.81%:8.2674E-319:0:38:0:0:263:268	1/1:255:427:427:0:427:100%:3.05E-256:0:39:0:0:230:197
NC_000913.3	4389797	.	A	C	.	PASS	ADP=440;WT=0;HET=0;HOM=7;NC=0;ANN=C|synonymous_variant|LOW|psd|gene-b4160|transcript|TRANSCRIPT_gene-b4160|protein_coding|1/1|c.564T>G|p.Leu188Leu|564/969|564/969|188/322||,C|upstream_gene_variant|MODIFIER|mscM|gene-b4159|transcript|TRANSCRIPT_gene-b4159|protein_coding||c.-427T>G|||||427|WARNING_TRANSCRIPT_NO_START_CODON,C|upstream_gene_variant|MODIFIER|orn|gene-b4162|transcript|TRANSCRIPT_gene-b4162|protein_coding||c.-1807A>C|||||1807|,C|upstream_gene_variant|MODIFIER|glyV|gene-b4163|transcript|rna-b4163|protein_coding||c.-2563A>C|||||2563|WARNING_TRANSCRIPT_INCOMPLETE,C|upstream_gene_variant|MODIFIER|glyX|gene-b4164|transcript|rna-b4164|protein_coding||c.-2675A>C|||||2675|WARNING_TRANSCRIPT_INCOMPLETE,C|upstream_gene_variant|MODIFIER|glyY|gene-b4165|transcript|rna-b4165|protein_coding||c.-2786A>C|||||2786|WARNING_TRANSCRIPT_INCOMPLETE,C|upstream_gene_variant|MODIFIER|yjeV|gene-b4670|transcript|TRANSCRIPT_gene-b4670|protein_coding||c.-3095A>C|||||3095|,C|upstream_gene_variant|MODIFIER|nnr|gene-b4167|transcript|TRANSCRIPT_gene-b4167|protein_coding||c.-4269A>C|||||4269|,C|downstream_gene_variant|MODIFIER|yjeM|gene-b4156|transcript|TRANSCRIPT_gene-b4156|protein_coding||c.*4456A>C|||||4456|,C|downstream_gene_variant|MODIFIER|yjeN|gene-b4157|transcript|TRANSCRIPT_gene-b4157|protein_coding||c.*4090A>C|||||4090|,C|downstream_gene_variant|MODIFIER|yjeO|gene-b4158|transcript|TRANSCRIPT_gene-b4158|protein_coding||c.*3779A>C|||||3779|,C|downstream_gene_variant|MODIFIER|rsgA|gene-b4161|transcript|TRANSCRIPT_gene-b4161|protein_coding||c.*660T>G|||||660|,C|downstream_gene_variant|MODIFIER|queG|gene-b4166|transcript|TRANSCRIPT_gene-b4166|protein_coding||c.*3131T>G|||||3131|	GT:GQ:SDP:DP:RD:AD:FREQ:PVAL:RBQ:ABQ:RDF:RDR:ADF:ADR	1/1:255:399:399:0:399:100%:2.1245E-239:0:39:0:0:195:204	1/1:255:405:405:0:405:100%:5.2256E-243:0:38:0:0:216:189	1/1:255:406:406:0:406:100%:1.308E-243:0:38:0:0:234:172	1/1:255:418:418:0:418:100%:7.9107E-251:0:38:0:0:220:198	1/1:255:465:465:0:465:100%:4.2123E-279:0:38:0:0:255:210	1/1:255:530:530:0:530:100%:3.3038E-318:0:38:0:0:269:261	1/1:255:460:460:0:460:100%:4.2902E-276:0:38:0:0:238:222
NC_000913.3	4389803	.	A	G	.	PASS	ADP=445;WT=0;HET=0;HOM=7;NC=0;ANN=G|synonymous_variant|LOW|psd|gene-b4160|transcript|TRANSCRIPT_gene-b4160|protein_coding|1/1|c.558T>C|p.Ile186Ile|558/969|558/969|186/322||,G|upstream_gene_variant|MODIFIER|mscM|gene-b4159|transcript|TRANSCRIPT_gene-b4159|protein_coding||c.-433T>C|||||433|WARNING_TRANSCRIPT_NO_START_CODON,G|upstream_gene_variant|MODIFIER|orn|gene-b4162|transcript|TRANSCRIPT_gene-b4162|protein_coding||c.-1801A>G|||||1801|,G|upstream_gene_variant|MODIFIER|glyV|gene-b4163|transcript|rna-b4163|protein_coding||c.-2557A>G|||||2557|WARNING_TRANSCRIPT_INCOMPLETE,G|upstream_gene_variant|MODIFIER|glyX|gene-b4164|transcript|rna-b4164|protein_coding||c.-2669A>G|||||2669|WARNING_TRANSCRIPT_INCOMPLETE,G|upstream_gene_variant|MODIFIER|glyY|gene-b4165|transcript|rna-b4165|protein_coding||c.-2780A>G|||||2780|WARNING_TRANSCRIPT_INCOMPLETE,G|upstream_gene_variant|MODIFIER|yjeV|gene-b4670|transcript|TRANSCRIPT_gene-b4670|protein_coding||c.-3089A>G|||||3089|,G|upstream_gene_variant|MODIFIER|nnr|gene-b4167|transcript|TRANSCRIPT_gene-b4167|protein_coding||c.-4263A>G|||||4263|,G|downstream_gene_variant|MODIFIER|yjeM|gene-b4156|transcript|TRANSCRIPT_gene-b4156|protein_coding||c.*4462A>G|||||4462|,G|downstream_gene_variant|MODIFIER|yjeN|gene-b4157|transcript|TRANSCRIPT_gene-b4157|protein_coding||c.*4096A>G|||||4096|,G|downstream_gene_variant|MODIFIER|yjeO|gene-b4158|transcript|TRANSCRIPT_gene-b4158|protein_coding||c.*3785A>G|||||3785|,G|downstream_gene_variant|MODIFIER|rsgA|gene-b4161|transcript|TRANSCRIPT_gene-b4161|protein_coding||c.*654T>C|||||654|,G|downstream_gene_variant|MODIFIER|queG|gene-b4166|transcript|TRANSCRIPT_gene-b4166|protein_coding||c.*3125T>C|||||3125|	GT:GQ:SDP:DP:RD:AD:FREQ:PVAL:RBQ:ABQ:RDF:RDR:ADF:ADR	1/1:255:397:397:0:397:100%:3.3907E-238:0:39:0:0:198:199	1/1:255:417:417:0:417:100%:3.1605E-250:0:38:0:0:224:193	1/1:255:413:413:0:413:100%:8.052E-248:0:38:0:0:236:177	1/1:255:427:427:0:427:100%:3.05E-256:0:38:0:0:219:208	1/1:255:462:462:0:462:100%:2.6872E-277:0:38:0:0:259:203	1/1:255:535:535:0:535:100%:3.24E-321:0:38:0:0:267:268	1/1:255:468:468:0:468:100%:6.6029E-281:0:38:0:0:239:229
NC_000913.3	4389848	.	C	A	.	PASS	ADP=444;WT=0;HET=0;HOM=7;NC=0;ANN=A|synonymous_variant|LOW|psd|gene-b4160|transcript|TRANSCRIPT_gene-b4160|protein_coding|1/1|c.513G>T|p.Thr171Thr|513/969|513/969|171/322||,A|upstream_gene_variant|MODIFIER|mscM|gene-b4159|transcript|TRANSCRIPT_gene-b4159|protein_coding||c.-478G>T|||||478|WARNING_TRANSCRIPT_NO_START_CODON,A|upstream_gene_variant|MODIFIER|orn|gene-b4162|transcript|TRANSCRIPT_gene-b4162|protein_coding||c.-1756C>A|||||1756|,A|upstream_gene_variant|MODIFIER|glyV|gene-b4163|transcript|rna-b4163|protein_coding||c.-2512C>A|||||2512|WARNING_TRANSCRIPT_INCOMPLETE,A|upstream_gene_variant|MODIFIER|glyX|gene-b4164|transcript|rna-b4164|protein_coding||c.-2624C>A|||||2624|WARNING_TRANSCRIPT_INCOMPLETE,A|upstream_gene_variant|MODIFIER|glyY|gene-b4165|transcript|rna-b4165|protein_coding||c.-2735C>A|||||2735|WARNING_TRANSCRIPT_INCOMPLETE,A|upstream_gene_variant|MODIFIER|yjeV|gene-b4670|transcript|TRANSCRIPT_gene-b4670|protein_coding||c.-3044C>A|||||3044|,A|upstream_gene_variant|MODIFIER|nnr|gene-b4167|transcript|TRANSCRIPT_gene-b4167|protein_coding||c.-4218C>A|||||4218|,A|downstream_gene_variant|MODIFIER|yjeM|gene-b4156|transcript|TRANSCRIPT_gene-b4156|protein_coding||c.*4507C>A|||||4507|,A|downstream_gene_variant|MODIFIER|yjeN|gene-b4157|transcript|TRANSCRIPT_gene-b4157|protein_coding||c.*4141C>A|||||4141|,A|downstream_gene_variant|MODIFIER|yjeO|gene-b4158|transcript|TRANSCRIPT_gene-b4158|protein_coding||c.*3830C>A|||||3830|,A|downstream_gene_variant|MODIFIER|rsgA|gene-b4161|transcript|TRANSCRIPT_gene-b4161|protein_coding||c.*609G>T|||||609|,A|downstream_gene_variant|MODIFIER|queG|gene-b4166|transcript|TRANSCRIPT_gene-b4166|protein_coding||c.*3080G>T|||||3080|	GT:GQ:SDP:DP:RD:AD:FREQ:PVAL:RBQ:ABQ:RDF:RDR:ADF:ADR	1/1:255:413:413:0:413:100%:8.052E-248:0:39:0:0:227:186	1/1:255:416:416:0:416:100%:1.2627E-249:0:37:0:0:227:189	1/1:255:415:415:0:415:100%:5.0447E-249:0:39:0:0:242:173	1/1:255:451:451:0:450:99.78%:4.4494E-270:0:39:0:0:259:191	1/1:255:443:443:0:443:100%:7.2331E-266:0:38:0:0:252:191	1/1:255:520:520:0:520:100%:3.4315E-312:0:38:0:0:285:235	1/1:255:451:451:0:451:100%:1.1136E-270:0:38:0:0:259:192
NC_000913.3	4389893	.	C	T	.	PASS	ADP=450;WT=0;HET=0;HOM=7;NC=0;ANN=T|synonymous_variant|LOW|psd|gene-b4160|transcript|TRANSCRIPT_gene-b4160|protein_coding|1/1|c.468G>A|p.Glu156Glu|468/969|468/969|156/322||,T|upstream_gene_variant|MODIFIER|mscM|gene-b4159|transcript|TRANSCRIPT_gene-b4159|protein_coding||c.-523G>A|||||523|WARNING_TRANSCRIPT_NO_START_CODON,T|upstream_gene_variant|MODIFIER|orn|gene-b4162|transcript|TRANSCRIPT_gene-b4162|protein_coding||c.-1711C>T|||||1711|,T|upstream_gene_variant|MODIFIER|glyV|gene-b4163|transcript|rna-b4163|protein_coding||c.-2467C>T|||||2467|WARNING_TRANSCRIPT_INCOMPLETE,T|upstream_gene_variant|MODIFIER|glyX|gene-b4164|transcript|rna-b4164|protein_coding||c.-2579C>T|||||2579|WARNING_TRANSCRIPT_INCOMPLETE,T|upstream_gene_variant|MODIFIER|glyY|gene-b4165|transcript|rna-b4165|protein_coding||c.-2690C>T|||||2690|WARNING_TRANSCRIPT_INCOMPLETE,T|upstream_gene_variant|MODIFIER|yjeV|gene-b4670|transcript|TRANSCRIPT_gene-b4670|protein_coding||c.-2999C>T|||||2999|,T|upstream_gene_variant|MODIFIER|nnr|gene-b4167|transcript|TRANSCRIPT_gene-b4167|protein_coding||c.-4173C>T|||||4173|,T|downstream_gene_variant|MODIFIER|yjeM|gene-b4156|transcript|TRANSCRIPT_gene-b4156|protein_coding||c.*4552C>T|||||4552|,T|downstream_gene_variant|MODIFIER|yjeN|gene-b4157|transcript|TRANSCRIPT_gene-b4157|protein_coding||c.*4186C>T|||||4186|,T|downstream_gene_variant|MODIFIER|yjeO|gene-b4158|transcript|TRANSCRIPT_gene-b4158|protein_coding||c.*3875C>T|||||3875|,T|downstream_gene_variant|MODIFIER|rsgA|gene-b4161|transcript|TRANSCRIPT_gene-b4161|protein_coding||c.*564G>A|||||564|,T|downstream_gene_variant|MODIFIER|queG|gene-b4166|transcript|TRANSCRIPT_gene-b4166|protein_coding||c.*3035G>A|||||3035|	GT:GQ:SDP:DP:RD:AD:FREQ:PVAL:RBQ:ABQ:RDF:RDR:ADF:ADR	1/1:255:405:405:0:405:100%:5.2256E-243:0:39:0:0:255:150	1/1:255:401:401:0:401:100%:1.3311E-240:0:39:0:0:239:162	1/1:255:419:419:0:419:100%:1.98E-251:0:39:0:0:244:175	1/1:255:464:464:0:464:100%:1.6831E-278:0:38:0:0:279:185	1/1:255:448:448:0:448:100%:7.1033E-269:0:38:0:0:243:205	1/1:255:571:571:0:571:100%:0E0:0:38:0:0:334:237	1/1:255:443:443:0:443:100%:7.2331E-266:0:38:0:0:262:181
NC_000913.3	4390109	.	T	G	.	PASS	ADP=453;WT=0;HET=0;HOM=7;NC=0;ANN=G|synonymous_variant|LOW|psd|gene-b4160|transcript|TRANSCRIPT_gene-b4160|protein_coding|1/1|c.252A>C|p.Val84Val|252/969|252/969|84/322||,G|upstream_gene_variant|MODIFIER|mscM|gene-b4159|transcript|TRANSCRIPT_gene-b4159|protein_coding||c.-739A>C|||||739|WARNING_TRANSCRIPT_NO_START_CODON,G|upstream_gene_variant|MODIFIER|orn|gene-b4162|transcript|TRANSCRIPT_gene-b4162|protein_coding||c.-1495T>G|||||1495|,G|upstream_gene_variant|MODIFIER|glyV|gene-b4163|transcript|rna-b4163|protein_coding||c.-2251T>G|||||2251|WARNING_TRANSCRIPT_INCOMPLETE,G|upstream_gene_variant|MODIFIER|glyX|gene-b4164|transcript|rna-b4164|protein_coding||c.-2363T>G|||||2363|WARNING_TRANSCRIPT_INCOMPLETE,G|upstream_gene_variant|MODIFIER|glyY|gene-b4165|transcript|rna-b4165|protein_coding||c.-2474T>G|||||2474|WARNING_TRANSCRIPT_INCOMPLETE,G|upstream_gene_variant|MODIFIER|yjeV|gene-b4670|transcript|TRANSCRIPT_gene-b4670|protein_coding||c.-2783T>G|||||2783|,G|upstream_gene_variant|MODIFIER|nnr|gene-b4167|transcript|TRANSCRIPT_gene-b4167|protein_coding||c.-3957T>G|||||3957|,G|downstream_gene_variant|MODIFIER|yjeM|gene-b4156|transcript|TRANSCRIPT_gene-b4156|protein_coding||c.*4768T>G|||||4768|,G|downstream_gene_variant|MODIFIER|yjeN|gene-b4157|transcript|TRANSCRIPT_gene-b4157|protein_coding||c.*4402T>G|||||4402|,G|downstream_gene_variant|MODIFIER|yjeO|gene-b4158|transcript|TRANSCRIPT_gene-b4158|protein_coding||c.*4091T>G|||||4091|,G|downstream_gene_variant|MODIFIER|rsgA|gene-b4161|transcript|TRANSCRIPT_gene-b4161|protein_coding||c.*348A>C|||||348|,G|downstream_gene_variant|MODIFIER|queG|gene-b4166|transcript|TRANSCRIPT_gene-b4166|protein_coding||c.*2819A>C|||||2819|	GT:GQ:SDP:DP:RD:AD:FREQ:PVAL:RBQ:ABQ:RDF:RDR:ADF:ADR	1/1:255:457:457:0:457:100%:2.7368E-274:0:40:0:0:253:204	1/1:255:413:413:0:413:100%:8.052E-248:0:38:0:0:206:207	1/1:255:421:421:0:421:100%:1.2405E-252:0:39:0:0:242:179	1/1:255:412:412:0:412:100%:3.2169E-247:0:39:0:0:196:216	1/1:255:447:447:0:447:100%:2.8381E-268:0:39:0:0:223:224	1/1:255:563:563:0:563:100%:0E0:0:39:0:0:278:285	1/1:255:464:464:0:464:100%:1.6831E-278:0:39:0:0:255:209
NC_000913.3	4390703	.	T	A	.	PASS	ADP=441;WT=0;HET=0;HOM=7;NC=0;ANN=A|synonymous_variant|LOW|rsgA|gene-b4161|transcript|TRANSCRIPT_gene-b4161|protein_coding|1/1|c.807A>T|p.Gly269Gly|807/1053|807/1053|269/350||,A|upstream_gene_variant|MODIFIER|mscM|gene-b4159|transcript|TRANSCRIPT_gene-b4159|protein_coding||c.-1333A>T|||||1333|WARNING_TRANSCRIPT_NO_START_CODON,A|upstream_gene_variant|MODIFIER|psd|gene-b4160|transcript|TRANSCRIPT_gene-b4160|protein_coding||c.-343A>T|||||343|,A|upstream_gene_variant|MODIFIER|orn|gene-b4162|transcript|TRANSCRIPT_gene-b4162|protein_coding||c.-901T>A|||||901|,A|upstream_gene_variant|MODIFIER|glyV|gene-b4163|transcript|rna-b4163|protein_coding||c.-1657T>A|||||1657|WARNING_TRANSCRIPT_INCOMPLETE,A|upstream_gene_variant|MODIFIER|glyX|gene-b4164|transcript|rna-b4164|protein_coding||c.-1769T>A|||||1769|WARNING_TRANSCRIPT_INCOMPLETE,A|upstream_gene_variant|MODIFIER|glyY|gene-b4165|transcript|rna-b4165|protein_coding||c.-1880T>A|||||1880|WARNING_TRANSCRIPT_INCOMPLETE,A|upstream_gene_variant|MODIFIER|yjeV|gene-b4670|transcript|TRANSCRIPT_gene-b4670|protein_coding||c.-2189T>A|||||2189|,A|upstream_gene_variant|MODIFIER|nnr|gene-b4167|transcript|TRANSCRIPT_gene-b4167|protein_coding||c.-3363T>A|||||3363|,A|upstream_gene_variant|MODIFIER|tsaE|gene-b4168|transcript|TRANSCRIPT_gene-b4168|protein_coding||c.-4882T>A|||||4882|,A|downstream_gene_variant|MODIFIER|yjeN|gene-b4157|transcript|TRANSCRIPT_gene-b4157|protein_coding||c.*4996T>A|||||4996|,A|downstream_gene_variant|MODIFIER|yjeO|gene-b4158|transcript|TRANSCRIPT_gene-b4158|protein_coding||c.*4685T>A|||||4685|,A|downstream_gene_variant|MODIFIER|queG|gene-b4166|transcript|TRANSCRIPT_gene-b4166|protein_coding||c.*2225A>T|||||2225|	GT:GQ:SDP:DP:RD:AD:FREQ:PVAL:RBQ:ABQ:RDF:RDR:ADF:ADR	1/1:255:409:409:0:409:100%:2.0513E-245:0:40:0:0:230:179	1/1:255:433:433:0:433:100%:7.4984E-260:0:37:0:0:253:180	1/1:255:401:401:0:401:100%:1.3311E-240:0:37:0:0:228:173	1/1:255:487:487:0:487:100%:2.4504E-292:0:39:0:0:271:216	1/1:255:418:418:0:418:100%:7.9107E-251:0:37:0:0:241:177	1/1:255:504:504:0:504:100%:1.451E-302:0:37:0:0:270:234	1/1:255:435:435:0:435:100%:4.6973E-261:0:39:0:0:251:184
NC_000913.3	4390706	.	T	A	.	PASS	ADP=428;WT=0;HET=0;HOM=7;NC=0;ANN=A|synonymous_variant|LOW|rsgA|gene-b4161|transcript|TRANSCRIPT_gene-b4161|protein_coding|1/1|c.804A>T|p.Pro268Pro|804/1053|804/1053|268/350||,A|upstream_gene_variant|MODIFIER|mscM|gene-b4159|transcript|TRANSCRIPT_gene-b4159|protein_coding||c.-1336A>T|||||1336|WARNING_TRANSCRIPT_NO_START_CODON,A|upstream_gene_variant|MODIFIER|psd|gene-b4160|transcript|TRANSCRIPT_gene-b4160|protein_coding||c.-346A>T|||||346|,A|upstream_gene_variant|MODIFIER|orn|gene-b4162|transcript|TRANSCRIPT_gene-b4162|protein_coding||c.-898T>A|||||898|,A|upstream_gene_variant|MODIFIER|glyV|gene-b4163|transcript|rna-b4163|protein_coding||c.-1654T>A|||||1654|WARNING_TRANSCRIPT_INCOMPLETE,A|upstream_gene_variant|MODIFIER|glyX|gene-b4164|transcript|rna-b4164|protein_coding||c.-1766T>A|||||1766|WARNING_TRANSCRIPT_INCOMPLETE,A|upstream_gene_variant|MODIFIER|glyY|gene-b4165|transcript|rna-b4165|protein_coding||c.-1877T>A|||||1877|WARNING_TRANSCRIPT_INCOMPLETE,A|upstream_gene_variant|MODIFIER|yjeV|gene-b4670|transcript|TRANSCRIPT_gene-b4670|protein_coding||c.-2186T>A|||||2186|,A|upstream_gene_variant|MODIFIER|nnr|gene-b4167|transcript|TRANSCRIPT_gene-b4167|protein_coding||c.-3360T>A|||||3360|,A|upstream_gene_variant|MODIFIER|tsaE|gene-b4168|transcript|TRANSCRIPT_gene-b4168|protein_coding||c.-4879T>A|||||4879|,A|downstream_gene_variant|MODIFIER|yjeN|gene-b4157|transcript|TRANSCRIPT_gene-b4157|protein_coding||c.*4999T>A|||||4999|,A|downstream_gene_variant|MODIFIER|yjeO|gene-b4158|transcript|TRANSCRIPT_gene-b4158|protein_coding||c.*4688T>A|||||4688|,A|downstream_gene_variant|MODIFIER|queG|gene-b4166|transcript|TRANSCRIPT_gene-b4166|protein_coding||c.*2222A>T|||||2222|	GT:GQ:SDP:DP:RD:AD:FREQ:PVAL:RBQ:ABQ:RDF:RDR:ADF:ADR	1/1:255:404:404:0:404:100%:2.0877E-242:0:39:0:0:223:181	1/1:255:412:412:0:411:99.76%:1.2852E-246:0:37:0:0:238:173	1/1:255:388:388:0:388:100%:8.7873E-233:0:37:0:0:226:162	1/1:255:477:477:0:477:100%:2.5429E-286:0:39:0:0:263:214	1/1:255:405:405:0:405:100%:5.2256E-243:0:37:0:0:231:174	1/1:255:485:484:0:484:100%:1.5634E-290:0:37:0:0:263:221	1/1:255:429:429:0:429:100%:1.9107E-257:0:39:0:0:249:180
NC_000913.3	4390712	.	G	A	.	PASS	ADP=427;WT=0;HET=0;HOM=7;NC=0;ANN=A|synonymous_variant|LOW|rsgA|gene-b4161|transcript|TRANSCRIPT_gene-b4161|protein_coding|1/1|c.798C>T|p.Asp266Asp|798/1053|798/1053|266/350||,A|upstream_gene_variant|MODIFIER|mscM|gene-b4159|transcript|TRANSCRIPT_gene-b4159|protein_coding||c.-1342C>T|||||1342|WARNING_TRANSCRIPT_NO_START_CODON,A|upstream_gene_variant|MODIFIER|psd|gene-b4160|transcript|TRANSCRIPT_gene-b4160|protein_coding||c.-352C>T|||||352|,A|upstream_gene_variant|MODIFIER|orn|gene-b4162|transcript|TRANSCRIPT_gene-b4162|protein_coding||c.-892G>A|||||892|,A|upstream_gene_variant|MODIFIER|glyV|gene-b4163|transcript|rna-b4163|protein_coding||c.-1648G>A|||||1648|WARNING_TRANSCRIPT_INCOMPLETE,A|upstream_gene_variant|MODIFIER|glyX|gene-b4164|transcript|rna-b4164|protein_coding||c.-1760G>A|||||1760|WARNING_TRANSCRIPT_INCOMPLETE,A|upstream_gene_variant|MODIFIER|glyY|gene-b4165|transcript|rna-b4165|protein_coding||c.-1871G>A|||||1871|WARNING_TRANSCRIPT_INCOMPLETE,A|upstream_gene_variant|MODIFIER|yjeV|gene-b4670|transcript|TRANSCRIPT_gene-b4670|protein_coding||c.-2180G>A|||||2180|,A|upstream_gene_variant|MODIFIER|nnr|gene-b4167|transcript|TRANSCRIPT_gene-b4167|protein_coding||c.-3354G>A|||||3354|,A|upstream_gene_variant|MODIFIER|tsaE|gene-b4168|transcript|TRANSCRIPT_gene-b4168|protein_coding||c.-4873G>A|||||4873|,A|downstream_gene_variant|MODIFIER|yjeO|gene-b4158|transcript|TRANSCRIPT_gene-b4158|protein_coding||c.*4694G>A|||||4694|,A|downstream_gene_variant|MODIFIER|queG|gene-b4166|transcript|TRANSCRIPT_gene-b4166|protein_coding||c.*2216C>T|||||2216|	GT:GQ:SDP:DP:RD:AD:FREQ:PVAL:RBQ:ABQ:RDF:RDR:ADF:ADR	1/1:255:396:396:0:396:100%:1.3546E-237:0:39:0:0:209:187	1/1:255:416:416:0:416:100%:1.2627E-249:0:36:0:0:232:184	1/1:255:376:376:0:376:100%:1.4513E-225:0:36:0:0:211:165	1/1:255:480:480:0:480:100%:3.9858E-288:0:38:0:0:253:227	1/1:255:409:409:0:409:100%:2.0513E-245:0:37:0:0:227:182	1/1:255:506:506:0:506:100%:9.0866E-304:0:37:0:0:266:240	1/1:255:408:408:0:408:100%:8.1952E-245:0:38:0:0:226:182
NC_000913.3	4390775	.	G	A	.	PASS	ADP=419;WT=0;HET=0;HOM=7;NC=0;ANN=A|synonymous_variant|LOW|rsgA|gene-b4161|transcript|TRANSCRIPT_gene-b4161|protein_coding|1/1|c.735C>T|p.Leu245Leu|735/1053|735/1053|245/350||,A|upstream_gene_variant|MODIFIER|mscM|gene-b4159|transcript|TRANSCRIPT_gene-b4159|protein_coding||c.-1405C>T|||||1405|WARNING_TRANSCRIPT_NO_START_CODON,A|upstream_gene_variant|MODIFIER|psd|gene-b4160|transcript|TRANSCRIPT_gene-b4160|protein_coding||c.-415C>T|||||415|,A|upstream_gene_variant|MODIFIER|orn|gene-b4162|transcript|TRANSCRIPT_gene-b4162|protein_coding||c.-829G>A|||||829|,A|upstream_gene_variant|MODIFIER|glyV|gene-b4163|transcript|rna-b4163|protein_coding||c.-1585G>A|||||1585|WARNING_TRANSCRIPT_INCOMPLETE,A|upstream_gene_variant|MODIFIER|glyX|gene-b4164|transcript|rna-b4164|protein_coding||c.-1697G>A|||||1697|WARNING_TRANSCRIPT_INCOMPLETE,A|upstream_gene_variant|MODIFIER|glyY|gene-b4165|transcript|rna-b4165|protein_coding||c.-1808G>A|||||1808|WARNING_TRANSCRIPT_INCOMPLETE,A|upstream_gene_variant|MODIFIER|yjeV|gene-b4670|transcript|TRANSCRIPT_gene-b4670|protein_coding||c.-2117G>A|||||2117|,A|upstream_gene_variant|MODIFIER|nnr|gene-b4167|transcript|TRANSCRIPT_gene-b4167|protein_coding||c.-3291G>A|||||3291|,A|upstream_gene_variant|MODIFIER|tsaE|gene-b4168|transcript|TRANSCRIPT_gene-b4168|protein_coding||c.-4810G>A|||||4810|,A|downstream_gene_variant|MODIFIER|yjeO|gene-b4158|transcript|TRANSCRIPT_gene-b4158|protein_coding||c.*4757G>A|||||4757|,A|downstream_gene_variant|MODIFIER|queG|gene-b4166|transcript|TRANSCRIPT_gene-b4166|protein_coding||c.*2153C>T|||||2153|	GT:GQ:SDP:DP:RD:AD:FREQ:PVAL:RBQ:ABQ:RDF:RDR:ADF:ADR	1/1:255:405:405:0:405:100%:5.2256E-243:0:40:0:0:220:185	1/1:255:413:413:0:413:100%:8.052E-248:0:38:0:0:221:192	1/1:255:373:373:0:373:100%:9.2512E-224:0:39:0:0:228:145	1/1:255:459:459:0:459:100%:1.7142E-275:0:38:0:0:228:231	1/1:255:396:396:0:396:100%:1.3546E-237:0:38:0:0:221:175	1/1:255:481:481:0:481:100%:9.9748E-289:0:38:0:0:274:207	1/1:255:410:410:0:410:100%:5.1346E-246:0:38:0:0:205:205
NC_000913.3	4390795	.	T	C	.	PASS	ADP=418;WT=0;HET=0;HOM=7;NC=0;ANN=C|missense_variant|MODERATE|rsgA|gene-b4161|transcript|TRANSCRIPT_gene-b4161|protein_coding|1/1|c.715A>G|p.Ile239Val|715/1053|715/1053|239/350||,C|upstream_gene_variant|MODIFIER|mscM|gene-b4159|transcript|TRANSCRIPT_gene-b4159|protein_coding||c.-1425A>G|||||1425|WARNING_TRANSCRIPT_NO_START_CODON,C|upstream_gene_variant|MODIFIER|psd|gene-b4160|transcript|TRANSCRIPT_gene-b4160|protein_coding||c.-435A>G|||||435|,C|upstream_gene_variant|MODIFIER|orn|gene-b4162|transcript|TRANSCRIPT_gene-b4162|protein_coding||c.-809T>C|||||809|,C|upstream_gene_variant|MODIFIER|glyV|gene-b4163|transcript|rna-b4163|protein_coding||c.-1565T>C|||||1565|WARNING_TRANSCRIPT_INCOMPLETE,C|upstream_gene_variant|MODIFIER|glyX|gene-b4164|transcript|rna-b4164|protein_coding||c.-1677T>C|||||1677|WARNING_TRANSCRIPT_INCOMPLETE,C|upstream_gene_variant|MODIFIER|glyY|gene-b4165|transcript|rna-b4165|protein_coding||c.-1788T>C|||||1788|WARNING_TRANSCRIPT_INCOMPLETE,C|upstream_gene_variant|MODIFIER|yjeV|gene-b4670|transcript|TRANSCRIPT_gene-b4670|protein_coding||c.-2097T>C|||||2097|,C|upstream_gene_variant|MODIFIER|nnr|gene-b4167|transcript|TRANSCRIPT_gene-b4167|protein_coding||c.-3271T>C|||||3271|,C|upstream_gene_variant|MODIFIER|tsaE|gene-b4168|transcript|TRANSCRIPT_gene-b4168|protein_coding||c.-4790T>C|||||4790|,C|downstream_gene_variant|MODIFIER|yjeO|gene-b4158|transcript|TRANSCRIPT_gene-b4158|protein_coding||c.*4777T>C|||||4777|,C|downstream_gene_variant|MODIFIER|queG|gene-b4166|transcript|TRANSCRIPT_gene-b4166|protein_coding||c.*2133A>G|||||2133|	GT:GQ:SDP:DP:RD:AD:FREQ:PVAL:RBQ:ABQ:RDF:RDR:ADF:ADR	1/1:255:394:394:0:394:100%:2.1618E-236:0:39:0:0:209:185	1/1:255:413:413:0:413:100%:8.052E-248:0:38:0:0:204:209	1/1:255:361:361:0:361:100%:1.5269E-216:0:39:0:0:209:152	1/1:255:449:449:0:449:100%:1.7778E-269:0:38:0:0:208:241	1/1:255:406:406:0:406:100%:1.308E-243:0:38:0:0:209:197	1/1:255:498:498:0:498:100%:5.9078E-299:0:38:0:0:262:236	1/1:255:407:407:0:407:100%:3.2741E-244:0:38:0:0:201:206
NC_000913.3	4390835	.	A	G	.	PASS	ADP=429;WT=0;HET=0;HOM=7;NC=0;ANN=G|synonymous_variant|LOW|rsgA|gene-b4161|transcript|TRANSCRIPT_gene-b4161|protein_coding|1/1|c.675T>C|p.Asn225Asn|675/1053|675/1053|225/350||,G|upstream_gene_variant|MODIFIER|mscM|gene-b4159|transcript|TRANSCRIPT_gene-b4159|protein_coding||c.-1465T>C|||||1465|WARNING_TRANSCRIPT_NO_START_CODON,G|upstream_gene_variant|MODIFIER|psd|gene-b4160|transcript|TRANSCRIPT_gene-b4160|protein_coding||c.-475T>C|||||475|,G|upstream_gene_variant|MODIFIER|orn|gene-b4162|transcript|TRANSCRIPT_gene-b4162|protein_coding||c.-769A>G|||||769|,G|upstream_gene_variant|MODIFIER|glyV|gene-b4163|transcript|rna-b4163|protein_coding||c.-1525A>G|||||1525|WARNING_TRANSCRIPT_INCOMPLETE,G|upstream_gene_variant|MODIFIER|glyX|gene-b4164|transcript|rna-b4164|protein_coding||c.-1637A>G|||||1637|WARNING_TRANSCRIPT_INCOMPLETE,G|upstream_gene_variant|MODIFIER|glyY|gene-b4165|transcript|rna-b4165|protein_coding||c.-1748A>G|||||1748|WARNING_TRANSCRIPT_INCOMPLETE,G|upstream_gene_variant|MODIFIER|yjeV|gene-b4670|transcript|TRANSCRIPT_gene-b4670|protein_coding||c.-2057A>G|||||2057|,G|upstream_gene_variant|MODIFIER|nnr|gene-b4167|transcript|TRANSCRIPT_gene-b4167|protein_coding||c.-3231A>G|||||3231|,G|upstream_gene_variant|MODIFIER|tsaE|gene-b4168|transcript|TRANSCRIPT_gene-b4168|protein_coding||c.-4750A>G|||||4750|,G|downstream_gene_variant|MODIFIER|yjeO|gene-b4158|transcript|TRANSCRIPT_gene-b4158|protein_coding||c.*4817A>G|||||4817|,G|downstream_gene_variant|MODIFIER|queG|gene-b4166|transcript|TRANSCRIPT_gene-b4166|protein_coding||c.*2093T>C|||||2093|	GT:GQ:SDP:DP:RD:AD:FREQ:PVAL:RBQ:ABQ:RDF:RDR:ADF:ADR	1/1:255:403:403:0:403:100%:8.3404E-242:0:39:0:0:209:194	1/1:255:411:411:0:411:100%:1.2852E-246:0:37:0:0:194:217	1/1:255:404:404:0:404:100%:2.0877E-242:0:38:0:0:205:199	1/1:255:427:427:0:427:100%:3.05E-256:0:37:0:0:196:231	1/1:255:448:448:0:448:100%:7.1033E-269:0:37:0:0:226:222	1/1:255:518:518:0:518:100%:5.4799E-311:0:37:0:0:250:268	1/1:255:392:392:0:392:100%:3.4502E-235:0:38:0:0:190:202
NC_000913.3	4390868	.	C	G	.	PASS	ADP=440;WT=0;HET=0;HOM=7;NC=0;ANN=G|synonymous_variant|LOW|rsgA|gene-b4161|transcript|TRANSCRIPT_gene-b4161|protein_coding|1/1|c.642G>C|p.Gly214Gly|642/1053|642/1053|214/350||,G|upstream_gene_variant|MODIFIER|mscM|gene-b4159|transcript|TRANSCRIPT_gene-b4159|protein_coding||c.-1498G>C|||||1498|WARNING_TRANSCRIPT_NO_START_CODON,G|upstream_gene_variant|MODIFIER|psd|gene-b4160|transcript|TRANSCRIPT_gene-b4160|protein_coding||c.-508G>C|||||508|,G|upstream_gene_variant|MODIFIER|orn|gene-b4162|transcript|TRANSCRIPT_gene-b4162|protein_coding||c.-736C>G|||||736|,G|upstream_gene_variant|MODIFIER|glyV|gene-b4163|transcript|rna-b4163|protein_coding||c.-1492C>G|||||1492|WARNING_TRANSCRIPT_INCOMPLETE,G|upstream_gene_variant|MODIFIER|glyX|gene-b4164|transcript|rna-b4164|protein_coding||c.-1604C>G|||||1604|WARNING_TRANSCRIPT_INCOMPLETE,G|upstream_gene_variant|MODIFIER|glyY|gene-b4165|transcript|rna-b4165|protein_coding||c.-1715C>G|||||1715|WARNING_TRANSCRIPT_INCOMPLETE,G|upstream_gene_variant|MODIFIER|yjeV|gene-b4670|transcript|TRANSCRIPT_gene-b4670|protein_coding||c.-2024C>G|||||2024|,G|upstream_gene_variant|MODIFIER|nnr|gene-b4167|transcript|TRANSCRIPT_gene-b4167|protein_coding||c.-3198C>G|||||3198|,G|upstream_gene_variant|MODIFIER|tsaE|gene-b4168|transcript|TRANSCRIPT_gene-b4168|protein_coding||c.-4717C>G|||||4717|,G|downstream_gene_variant|MODIFIER|yjeO|gene-b4158|transcript|TRANSCRIPT_gene-b4158|protein_coding||c.*4850C>G|||||4850|,G|downstream_gene_variant|MODIFIER|queG|gene-b4166|transcript|TRANSCRIPT_gene-b4166|protein_coding||c.*2060G>C|||||2060|	GT:GQ:SDP:DP:RD:AD:FREQ:PVAL:RBQ:ABQ:RDF:RDR:ADF:ADR	1/1:255:416:416:0:416:100%:1.2627E-249:0:39:0:0:237:179	1/1:255:396:396:0:396:100%:1.3546E-237:0:38:0:0:181:215	1/1:255:411:411:0:411:100%:1.2852E-246:0:39:0:0:207:204	1/1:255:449:449:0:449:100%:1.7778E-269:0:38:0:0:237:212	1/1:255:468:468:0:468:100%:6.6029E-281:0:38:0:0:245:223	1/1:255:516:516:0:516:100%:8.7508E-310:0:38:0:0:266:250	1/1:255:428:428:0:428:100%:7.6339E-257:0:38:0:0:224:204
NC_000913.3	4390916	.	T	C	.	PASS	ADP=445;WT=0;HET=0;HOM=7;NC=0;ANN=C|synonymous_variant|LOW|rsgA|gene-b4161|transcript|TRANSCRIPT_gene-b4161|protein_coding|1/1|c.594A>G|p.Leu198Leu|594/1053|594/1053|198/350||,C|upstream_gene_variant|MODIFIER|mscM|gene-b4159|transcript|TRANSCRIPT_gene-b4159|protein_coding||c.-1546A>G|||||1546|WARNING_TRANSCRIPT_NO_START_CODON,C|upstream_gene_variant|MODIFIER|psd|gene-b4160|transcript|TRANSCRIPT_gene-b4160|protein_coding||c.-556A>G|||||556|,C|upstream_gene_variant|MODIFIER|orn|gene-b4162|transcript|TRANSCRIPT_gene-b4162|protein_coding||c.-688T>C|||||688|,C|upstream_gene_variant|MODIFIER|glyV|gene-b4163|transcript|rna-b4163|protein_coding||c.-1444T>C|||||1444|WARNING_TRANSCRIPT_INCOMPLETE,C|upstream_gene_variant|MODIFIER|glyX|gene-b4164|transcript|rna-b4164|protein_coding||c.-1556T>C|||||1556|WARNING_TRANSCRIPT_INCOMPLETE,C|upstream_gene_variant|MODIFIER|glyY|gene-b4165|transcript|rna-b4165|protein_coding||c.-1667T>C|||||1667|WARNING_TRANSCRIPT_INCOMPLETE,C|upstream_gene_variant|MODIFIER|yjeV|gene-b4670|transcript|TRANSCRIPT_gene-b4670|protein_coding||c.-1976T>C|||||1976|,C|upstream_gene_variant|MODIFIER|nnr|gene-b4167|transcript|TRANSCRIPT_gene-b4167|protein_coding||c.-3150T>C|||||3150|,C|upstream_gene_variant|MODIFIER|tsaE|gene-b4168|transcript|TRANSCRIPT_gene-b4168|protein_coding||c.-4669T>C|||||4669|,C|downstream_gene_variant|MODIFIER|yjeO|gene-b4158|transcript|TRANSCRIPT_gene-b4158|protein_coding||c.*4898T>C|||||4898|,C|downstream_gene_variant|MODIFIER|queG|gene-b4166|transcript|TRANSCRIPT_gene-b4166|protein_coding||c.*2012A>G|||||2012|	GT:GQ:SDP:DP:RD:AD:FREQ:PVAL:RBQ:ABQ:RDF:RDR:ADF:ADR	1/1:255:420:420:0:420:100%:4.956E-252:0:39:0:0:237:183	1/1:255:422:422:0:422:100%:3.1049E-253:0:38:0:0:201:221	1/1:255:423:423:0:423:100%:7.7714E-254:0:38:0:0:203:220	1/1:255:430:430:0:430:100%:4.7823E-258:0:39:0:0:226:204	1/1:255:477:477:0:477:100%:2.5429E-286:0:38:0:0:248:229	1/1:255:516:516:0:516:100%:8.7508E-310:0:38:0:0:262:254	1/1:255:433:433:0:433:100%:7.4984E-260:0:39:0:0:244:189
NC_000913.3	4390985	.	C	T	.	PASS	ADP=426;WT=0;HET=0;HOM=7;NC=0;ANN=T|synonymous_variant|LOW|rsgA|gene-b4161|transcript|TRANSCRIPT_gene-b4161|protein_coding|1/1|c.525G>A|p.Glu175Glu|525/1053|525/1053|175/350||,T|upstream_gene_variant|MODIFIER|mscM|gene-b4159|transcript|TRANSCRIPT_gene-b4159|protein_coding||c.-1615G>A|||||1615|WARNING_TRANSCRIPT_NO_START_CODON,T|upstream_gene_variant|MODIFIER|psd|gene-b4160|transcript|TRANSCRIPT_gene-b4160|protein_coding||c.-625G>A|||||625|,T|upstream_gene_variant|MODIFIER|orn|gene-b4162|transcript|TRANSCRIPT_gene-b4162|protein_coding||c.-619C>T|||||619|,T|upstream_gene_variant|MODIFIER|glyV|gene-b4163|transcript|rna-b4163|protein_coding||c.-1375C>T|||||1375|WARNING_TRANSCRIPT_INCOMPLETE,T|upstream_gene_variant|MODIFIER|glyX|gene-b4164|transcript|rna-b4164|protein_coding||c.-1487C>T|||||1487|WARNING_TRANSCRIPT_INCOMPLETE,T|upstream_gene_variant|MODIFIER|glyY|gene-b4165|transcript|rna-b4165|protein_coding||c.-1598C>T|||||1598|WARNING_TRANSCRIPT_INCOMPLETE,T|upstream_gene_variant|MODIFIER|yjeV|gene-b4670|transcript|TRANSCRIPT_gene-b4670|protein_coding||c.-1907C>T|||||1907|,T|upstream_gene_variant|MODIFIER|nnr|gene-b4167|transcript|TRANSCRIPT_gene-b4167|protein_coding||c.-3081C>T|||||3081|,T|upstream_gene_variant|MODIFIER|tsaE|gene-b4168|transcript|TRANSCRIPT_gene-b4168|protein_coding||c.-4600C>T|||||4600|,T|downstream_gene_variant|MODIFIER|yjeO|gene-b4158|transcript|TRANSCRIPT_gene-b4158|protein_coding||c.*4967C>T|||||4967|,T|downstream_gene_variant|MODIFIER|queG|gene-b4166|transcript|TRANSCRIPT_gene-b4166|protein_coding||c.*1943G>A|||||1943|	GT:GQ:SDP:DP:RD:AD:FREQ:PVAL:RBQ:ABQ:RDF:RDR:ADF:ADR	1/1:255:427:427:0:427:100%:3.05E-256:0:39:0:0:248:179	1/1:255:386:386:0:386:100%:1.4023E-231:0:37:0:0:207:179	1/1:255:377:377:0:377:100%:3.6331E-226:0:38:0:0:190:187	1/1:255:432:432:0:432:100%:2.9959E-259:0:39:0:0:248:184	1/1:255:468:468:0:468:100%:6.6029E-281:0:37:0:0:264:204	1/1:255:475:475:1:474:99.79%:1.9326E-282:37:39:0:1:245:229	1/1:255:419:419:0:419:100%:1.98E-251:0:39:0:0:235:184
NC_000913.3	4391162	.	T	C	.	PASS	ADP=446;WT=0;HET=0;HOM=7;NC=0;ANN=C|synonymous_variant|LOW|rsgA|gene-b4161|transcript|TRANSCRIPT_gene-b4161|protein_coding|1/1|c.348A>G|p.Val116Val|348/1053|348/1053|116/350||,C|upstream_gene_variant|MODIFIER|mscM|gene-b4159|transcript|TRANSCRIPT_gene-b4159|protein_coding||c.-1792A>G|||||1792|WARNING_TRANSCRIPT_NO_START_CODON,C|upstream_gene_variant|MODIFIER|psd|gene-b4160|transcript|TRANSCRIPT_gene-b4160|protein_coding||c.-802A>G|||||802|,C|upstream_gene_variant|MODIFIER|orn|gene-b4162|transcript|TRANSCRIPT_gene-b4162|protein_coding||c.-442T>C|||||442|,C|upstream_gene_variant|MODIFIER|glyV|gene-b4163|transcript|rna-b4163|protein_coding||c.-1198T>C|||||1198|WARNING_TRANSCRIPT_INCOMPLETE,C|upstream_gene_variant|MODIFIER|glyX|gene-b4164|transcript|rna-b4164|protein_coding||c.-1310T>C|||||1310|WARNING_TRANSCRIPT_INCOMPLETE,C|upstream_gene_variant|MODIFIER|glyY|gene-b4165|transcript|rna-b4165|protein_coding||c.-1421T>C|||||1421|WARNING_TRANSCRIPT_INCOMPLETE,C|upstream_gene_variant|MODIFIER|yjeV|gene-b4670|transcript|TRANSCRIPT_gene-b4670|protein_coding||c.-1730T>C|||||1730|,C|upstream_gene_variant|MODIFIER|nnr|gene-b4167|transcript|TRANSCRIPT_gene-b4167|protein_coding||c.-2904T>C|||||2904|,C|upstream_gene_variant|MODIFIER|tsaE|gene-b4168|transcript|TRANSCRIPT_gene-b4168|protein_coding||c.-4423T>C|||||4423|,C|upstream_gene_variant|MODIFIER|amiB|gene-b4169|transcript|TRANSCRIPT_gene-b4169|protein_coding||c.-4903T>C|||||4903|,C|downstream_gene_variant|MODIFIER|queG|gene-b4166|transcript|TRANSCRIPT_gene-b4166|protein_coding||c.*1766A>G|||||1766|	GT:GQ:SDP:DP:RD:AD:FREQ:PVAL:RBQ:ABQ:RDF:RDR:ADF:ADR	1/1:255:420:420:0:420:100%:4.956E-252:0:39:0:0:206:214	1/1:255:433:433:0:433:100%:7.4984E-260:0:38:0:0:247:186	1/1:255:397:397:0:397:100%:3.3907E-238:0:38:0:0:208:189	1/1:255:454:454:0:454:100%:1.7458E-272:0:39:0:0:251:203	1/1:255:467:467:0:467:100%:2.6384E-280:0:38:0:0:227:240	1/1:255:505:505:0:505:100%:3.6311E-303:0:38:0:0:303:202	1/1:255:451:451:0:451:100%:1.1136E-270:0:39:0:0:254:197
NC_000913.3	4391201	.	A	G	.	PASS	ADP=464;WT=0;HET=0;HOM=7;NC=0;ANN=G|synonymous_variant|LOW|rsgA|gene-b4161|transcript|TRANSCRIPT_gene-b4161|protein_coding|1/1|c.309T>C|p.Arg103Arg|309/1053|309/1053|103/350||,G|upstream_gene_variant|MODIFIER|mscM|gene-b4159|transcript|TRANSCRIPT_gene-b4159|protein_coding||c.-1831T>C|||||1831|WARNING_TRANSCRIPT_NO_START_CODON,G|upstream_gene_variant|MODIFIER|psd|gene-b4160|transcript|TRANSCRIPT_gene-b4160|protein_coding||c.-841T>C|||||841|,G|upstream_gene_variant|MODIFIER|orn|gene-b4162|transcript|TRANSCRIPT_gene-b4162|protein_coding||c.-403A>G|||||403|,G|upstream_gene_variant|MODIFIER|glyV|gene-b4163|transcript|rna-b4163|protein_coding||c.-1159A>G|||||1159|WARNING_TRANSCRIPT_INCOMPLETE,G|upstream_gene_variant|MODIFIER|glyX|gene-b4164|transcript|rna-b4164|protein_coding||c.-1271A>G|||||1271|WARNING_TRANSCRIPT_INCOMPLETE,G|upstream_gene_variant|MODIFIER|glyY|gene-b4165|transcript|rna-b4165|protein_coding||c.-1382A>G|||||1382|WARNING_TRANSCRIPT_INCOMPLETE,G|upstream_gene_variant|MODIFIER|yjeV|gene-b4670|transcript|TRANSCRIPT_gene-b4670|protein_coding||c.-1691A>G|||||1691|,G|upstream_gene_variant|MODIFIER|nnr|gene-b4167|transcript|TRANSCRIPT_gene-b4167|protein_coding||c.-2865A>G|||||2865|,G|upstream_gene_variant|MODIFIER|tsaE|gene-b4168|transcript|TRANSCRIPT_gene-b4168|protein_coding||c.-4384A>G|||||4384|,G|upstream_gene_variant|MODIFIER|amiB|gene-b4169|transcript|TRANSCRIPT_gene-b4169|protein_coding||c.-4864A>G|||||4864|,G|downstream_gene_variant|MODIFIER|queG|gene-b4166|transcript|TRANSCRIPT_gene-b4166|protein_coding||c.*1727T>C|||||1727|	GT:GQ:SDP:DP:RD:AD:FREQ:PVAL:RBQ:ABQ:RDF:RDR:ADF:ADR	1/1:255:422:422:0:422:100%:3.1049E-253:0:39:0:0:221:201	1/1:255:428:428:0:428:100%:7.6339E-257:0:39:0:0:237:191	1/1:255:413:413:0:413:100%:8.052E-248:0:39:0:0:210:203	1/1:255:479:479:0:479:100%:1.5926E-287:0:39:0:0:255:224	1/1:255:496:496:0:496:100%:9.4334E-298:0:38:0:0:229:267	1/1:255:539:539:0:539:100%:1.5E-323:0:40:0:0:300:239	1/1:255:475:475:0:475:100%:4.0601E-285:0:39:0:0:256:219
NC_000913.3	4391288	.	T	C	.	PASS	ADP=456;WT=0;HET=0;HOM=7;NC=0;ANN=C|synonymous_variant|LOW|rsgA|gene-b4161|transcript|TRANSCRIPT_gene-b4161|protein_coding|1/1|c.222A>G|p.Val74Val|222/1053|222/1053|74/350||,C|upstream_gene_variant|MODIFIER|mscM|gene-b4159|transcript|TRANSCRIPT_gene-b4159|protein_coding||c.-1918A>G|||||1918|WARNING_TRANSCRIPT_NO_START_CODON,C|upstream_gene_variant|MODIFIER|psd|gene-b4160|transcript|TRANSCRIPT_gene-b4160|protein_coding||c.-928A>G|||||928|,C|upstream_gene_variant|MODIFIER|orn|gene-b4162|transcript|TRANSCRIPT_gene-b4162|protein_coding||c.-316T>C|||||316|,C|upstream_gene_variant|MODIFIER|glyV|gene-b4163|transcript|rna-b4163|protein_coding||c.-1072T>C|||||1072|WARNING_TRANSCRIPT_INCOMPLETE,C|upstream_gene_variant|MODIFIER|glyX|gene-b4164|transcript|rna-b4164|protein_coding||c.-1184T>C|||||1184|WARNING_TRANSCRIPT_INCOMPLETE,C|upstream_gene_variant|MODIFIER|glyY|gene-b4165|transcript|rna-b4165|protein_coding||c.-1295T>C|||||1295|WARNING_TRANSCRIPT_INCOMPLETE,C|upstream_gene_variant|MODIFIER|yjeV|gene-b4670|transcript|TRANSCRIPT_gene-b4670|protein_coding||c.-1604T>C|||||1604|,C|upstream_gene_variant|MODIFIER|nnr|gene-b4167|transcript|TRANSCRIPT_gene-b4167|protein_coding||c.-2778T>C|||||2778|,C|upstream_gene_variant|MODIFIER|tsaE|gene-b4168|transcript|TRANSCRIPT_gene-b4168|protein_coding||c.-4297T>C|||||4297|,C|upstream_gene_variant|MODIFIER|amiB|gene-b4169|transcript|TRANSCRIPT_gene-b4169|protein_coding||c.-4777T>C|||||4777|,C|downstream_gene_variant|MODIFIER|queG|gene-b4166|transcript|TRANSCRIPT_gene-b4166|protein_coding||c.*1640A>G|||||1640|	GT:GQ:SDP:DP:RD:AD:FREQ:PVAL:RBQ:ABQ:RDF:RDR:ADF:ADR	1/1:255:422:422:0:422:100%:3.1049E-253:0:38:0:0:234:188	1/1:255:424:424:0:424:100%:1.9451E-254:0:38:0:0:218:206	1/1:255:390:390:0:390:100%:5.5062E-234:0:40:0:0:191:199	1/1:255:466:466:0:466:100%:1.0542E-279:0:39:0:0:251:215	1/1:255:521:521:0:521:100%:8.587E-313:0:38:0:0:272:249	1/1:255:545:545:0:545:100%:0E0:0:39:0:0:282:263	1/1:255:428:428:0:428:100%:7.6339E-257:0:39:0:0:225:203
NC_000913.3	4391756	.	T	C	.	PASS	ADP=469;WT=0;HET=0;HOM=7;NC=0;ANN=C|synonymous_variant|LOW|orn|gene-b4162|transcript|TRANSCRIPT_gene-b4162|protein_coding|1/1|c.153T>C|p.Ser51Ser|153/546|153/546|51/181||,C|upstream_gene_variant|MODIFIER|mscM|gene-b4159|transcript|TRANSCRIPT_gene-b4159|protein_coding||c.-2386A>G|||||2386|WARNING_TRANSCRIPT_NO_START_CODON,C|upstream_gene_variant|MODIFIER|psd|gene-b4160|transcript|TRANSCRIPT_gene-b4160|protein_coding||c.-1396A>G|||||1396|,C|upstream_gene_variant|MODIFIER|rsgA|gene-b4161|transcript|TRANSCRIPT_gene-b4161|protein_coding||c.-247A>G|||||247|,C|upstream_gene_variant|MODIFIER|glyV|gene-b4163|transcript|rna-b4163|protein_coding||c.-604T>C|||||604|WARNING_TRANSCRIPT_INCOMPLETE,C|upstream_gene_variant|MODIFIER|glyX|gene-b4164|transcript|rna-b4164|protein_coding||c.-716T>C|||||716|WARNING_TRANSCRIPT_INCOMPLETE,C|upstream_gene_variant|MODIFIER|glyY|gene-b4165|transcript|rna-b4165|protein_coding||c.-827T>C|||||827|WARNING_TRANSCRIPT_INCOMPLETE,C|upstream_gene_variant|MODIFIER|yjeV|gene-b4670|transcript|TRANSCRIPT_gene-b4670|protein_coding||c.-1136T>C|||||1136|,C|upstream_gene_variant|MODIFIER|nnr|gene-b4167|transcript|TRANSCRIPT_gene-b4167|protein_coding||c.-2310T>C|||||2310|,C|upstream_gene_variant|MODIFIER|tsaE|gene-b4168|transcript|TRANSCRIPT_gene-b4168|protein_coding||c.-3829T>C|||||3829|,C|upstream_gene_variant|MODIFIER|amiB|gene-b4169|transcript|TRANSCRIPT_gene-b4169|protein_coding||c.-4309T>C|||||4309|,C|downstream_gene_variant|MODIFIER|queG|gene-b4166|transcript|TRANSCRIPT_gene-b4166|protein_coding||c.*1172A>G|||||1172|	GT:GQ:SDP:DP:RD:AD:FREQ:PVAL:RBQ:ABQ:RDF:RDR:ADF:ADR	1/1:255:461:461:0:461:100%:1.0737E-276:0:40:0:0:275:186	1/1:255:465:465:0:465:100%:4.2123E-279:0:38:0:0:267:198	1/1:255:426:426:0:426:100%:1.2186E-255:0:39:0:0:231:195	1/1:255:445:445:0:445:100%:4.5309E-267:0:39:0:0:245:200	1/1:255:447:447:0:447:100%:2.8381E-268:0:38:0:0:221:226	1/1:255:570:570:0:570:100%:0E0:0:39:0:0:327:243	1/1:255:475:475:0:475:100%:4.0601E-285:0:39:0:0:263:212
NC_000913.3	4393465	.	C	A	.	PASS	ADP=415;WT=0;HET=0;HOM=7;NC=0;ANN=A|synonymous_variant|LOW|queG|gene-b4166|transcript|TRANSCRIPT_gene-b4166|protein_coding|1/1|c.603G>T|p.Thr201Thr|603/1140|603/1140|201/379||,A|upstream_gene_variant|MODIFIER|mscM|gene-b4159|transcript|TRANSCRIPT_gene-b4159|protein_coding||c.-4095G>T|||||4095|WARNING_TRANSCRIPT_NO_START_CODON,A|upstream_gene_variant|MODIFIER|psd|gene-b4160|transcript|TRANSCRIPT_gene-b4160|protein_coding||c.-3105G>T|||||3105|,A|upstream_gene_variant|MODIFIER|rsgA|gene-b4161|transcript|TRANSCRIPT_gene-b4161|protein_coding||c.-1956G>T|||||1956|,A|upstream_gene_variant|MODIFIER|nnr|gene-b4167|transcript|TRANSCRIPT_gene-b4167|protein_coding||c.-601C>A|||||601|,A|upstream_gene_variant|MODIFIER|tsaE|gene-b4168|transcript|TRANSCRIPT_gene-b4168|protein_coding||c.-2120C>A|||||2120|,A|upstream_gene_variant|MODIFIER|amiB|gene-b4169|transcript|TRANSCRIPT_gene-b4169|protein_coding||c.-2600C>A|||||2600|,A|upstream_gene_variant|MODIFIER|mutL|gene-b4170|transcript|TRANSCRIPT_gene-b4170|protein_coding||c.-3947C>A|||||3947|,A|downstream_gene_variant|MODIFIER|orn|gene-b4162|transcript|TRANSCRIPT_gene-b4162|protein_coding||c.*1316C>A|||||1316|,A|downstream_gene_variant|MODIFIER|glyV|gene-b4163|transcript|rna-b4163|protein_coding||c.*1030C>A|||||1030|WARNING_TRANSCRIPT_INCOMPLETE,A|downstream_gene_variant|MODIFIER|glyX|gene-b4164|transcript|rna-b4164|protein_coding||c.*918C>A|||||918|WARNING_TRANSCRIPT_INCOMPLETE,A|downstream_gene_variant|MODIFIER|glyY|gene-b4165|transcript|rna-b4165|protein_coding||c.*807C>A|||||807|WARNING_TRANSCRIPT_INCOMPLETE,A|downstream_gene_variant|MODIFIER|yjeV|gene-b4670|transcript|TRANSCRIPT_gene-b4670|protein_coding||c.*520C>A|||||520|	GT:GQ:SDP:DP:RD:AD:FREQ:PVAL:RBQ:ABQ:RDF:RDR:ADF:ADR	1/1:255:385:385:0:385:100%:5.6021E-231:0:40:0:0:243:142	1/1:255:404:404:0:404:100%:2.0877E-242:0:38:0:0:188:216	1/1:255:354:354:0:354:100%:2.4774E-212:0:38:0:0:188:166	1/1:255:419:419:0:419:100%:1.98E-251:0:40:0:0:238:181	1/1:255:422:421:0:421:100%:1.2405E-252:0:37:0:0:239:182	1/1:255:492:492:0:492:100%:2.4052E-295:0:39:0:0:281:211	1/1:255:431:431:0:431:100%:1.197E-258:0:38:0:0:223:208
NC_000913.3	4393486	.	G	A	.	PASS	ADP=407;WT=0;HET=0;HOM=7;NC=0;ANN=A|synonymous_variant|LOW|queG|gene-b4166|transcript|TRANSCRIPT_gene-b4166|protein_coding|1/1|c.582C>T|p.Gly194Gly|582/1140|582/1140|194/379||,A|upstream_gene_variant|MODIFIER|mscM|gene-b4159|transcript|TRANSCRIPT_gene-b4159|protein_coding||c.-4116C>T|||||4116|WARNING_TRANSCRIPT_NO_START_CODON,A|upstream_gene_variant|MODIFIER|psd|gene-b4160|transcript|TRANSCRIPT_gene-b4160|protein_coding||c.-3126C>T|||||3126|,A|upstream_gene_variant|MODIFIER|rsgA|gene-b4161|transcript|TRANSCRIPT_gene-b4161|protein_coding||c.-1977C>T|||||1977|,A|upstream_gene_variant|MODIFIER|nnr|gene-b4167|transcript|TRANSCRIPT_gene-b4167|protein_coding||c.-580G>A|||||580|,A|upstream_gene_variant|MODIFIER|tsaE|gene-b4168|transcript|TRANSCRIPT_gene-b4168|protein_coding||c.-2099G>A|||||2099|,A|upstream_gene_variant|MODIFIER|amiB|gene-b4169|transcript|TRANSCRIPT_gene-b4169|protein_coding||c.-2579G>A|||||2579|,A|upstream_gene_variant|MODIFIER|mutL|gene-b4170|transcript|TRANSCRIPT_gene-b4170|protein_coding||c.-3926G>A|||||3926|,A|downstream_gene_variant|MODIFIER|orn|gene-b4162|transcript|TRANSCRIPT_gene-b4162|protein_coding||c.*1337G>A|||||1337|,A|downstream_gene_variant|MODIFIER|glyV|gene-b4163|transcript|rna-b4163|protein_coding||c.*1051G>A|||||1051|WARNING_TRANSCRIPT_INCOMPLETE,A|downstream_gene_variant|MODIFIER|glyX|gene-b4164|transcript|rna-b4164|protein_coding||c.*939G>A|||||939|WARNING_TRANSCRIPT_INCOMPLETE,A|downstream_gene_variant|MODIFIER|glyY|gene-b4165|transcript|rna-b4165|protein_coding||c.*828G>A|||||828|WARNING_TRANSCRIPT_INCOMPLETE,A|downstream_gene_variant|MODIFIER|yjeV|gene-b4670|transcript|TRANSCRIPT_gene-b4670|protein_coding||c.*541G>A|||||541|	GT:GQ:SDP:DP:RD:AD:FREQ:PVAL:RBQ:ABQ:RDF:RDR:ADF:ADR	1/1:255:379:379:0:379:100%:2.2767E-227:0:41:0:0:226:153	1/1:255:412:412:0:412:100%:3.2169E-247:0:37:0:0:186:226	1/1:255:332:332:0:332:100%:4.2208E-199:0:39:0:0:183:149	1/1:255:421:421:0:421:100%:1.2405E-252:0:39:0:0:243:178	1/1:255:415:415:0:415:100%:5.0447E-249:0:37:0:0:230:185	1/1:255:474:474:0:474:100%:1.6223E-284:0:39:0:0:255:219	1/1:255:421:421:0:421:100%:1.2405E-252:0:38:0:0:221:200
NC_000913.3	4393873	.	A	G	.	PASS	ADP=420;WT=0;HET=0;HOM=7;NC=0;ANN=G|synonymous_variant|LOW|queG|gene-b4166|transcript|TRANSCRIPT_gene-b4166|protein_coding|1/1|c.195T>C|p.Pro65Pro|195/1140|195/1140|65/379||,G|upstream_gene_variant|MODIFIER|mscM|gene-b4159|transcript|TRANSCRIPT_gene-b4159|protein_coding||c.-4503T>C|||||4503|WARNING_TRANSCRIPT_NO_START_CODON,G|upstream_gene_variant|MODIFIER|psd|gene-b4160|transcript|TRANSCRIPT_gene-b4160|protein_coding||c.-3513T>C|||||3513|,G|upstream_gene_variant|MODIFIER|rsgA|gene-b4161|transcript|TRANSCRIPT_gene-b4161|protein_coding||c.-2364T>C|||||2364|,G|upstream_gene_variant|MODIFIER|nnr|gene-b4167|transcript|TRANSCRIPT_gene-b4167|protein_coding||c.-193A>G|||||193|,G|upstream_gene_variant|MODIFIER|tsaE|gene-b4168|transcript|TRANSCRIPT_gene-b4168|protein_coding||c.-1712A>G|||||1712|,G|upstream_gene_variant|MODIFIER|amiB|gene-b4169|transcript|TRANSCRIPT_gene-b4169|protein_coding||c.-2192A>G|||||2192|,G|upstream_gene_variant|MODIFIER|mutL|gene-b4170|transcript|TRANSCRIPT_gene-b4170|protein_coding||c.-3539A>G|||||3539|,G|downstream_gene_variant|MODIFIER|orn|gene-b4162|transcript|TRANSCRIPT_gene-b4162|protein_coding||c.*1724A>G|||||1724|,G|downstream_gene_variant|MODIFIER|glyV|gene-b4163|transcript|rna-b4163|protein_coding||c.*1438A>G|||||1438|WARNING_TRANSCRIPT_INCOMPLETE,G|downstream_gene_variant|MODIFIER|glyX|gene-b4164|transcript|rna-b4164|protein_coding||c.*1326A>G|||||1326|WARNING_TRANSCRIPT_INCOMPLETE,G|downstream_gene_variant|MODIFIER|glyY|gene-b4165|transcript|rna-b4165|protein_coding||c.*1215A>G|||||1215|WARNING_TRANSCRIPT_INCOMPLETE,G|downstream_gene_variant|MODIFIER|yjeV|gene-b4670|transcript|TRANSCRIPT_gene-b4670|protein_coding||c.*928A>G|||||928|	GT:GQ:SDP:DP:RD:AD:FREQ:PVAL:RBQ:ABQ:RDF:RDR:ADF:ADR	1/1:255:412:412:0:412:100%:3.2169E-247:0:39:0:0:223:189	1/1:255:422:422:0:422:100%:3.1049E-253:0:37:0:0:190:232	1/1:255:375:375:0:375:100%:5.7975E-225:0:39:0:0:203:172	1/1:255:427:427:0:427:100%:3.05E-256:0:39:0:0:238:189	1/1:255:443:443:0:443:100%:7.2331E-266:0:38:0:0:222:221	1/1:255:459:459:0:459:100%:1.7142E-275:0:39:0:0:241:218	1/1:255:402:402:0:402:100%:3.332E-241:0:39:0:0:215:187
NC_000913.3	4394163	.	T	C	.	PASS	ADP=448;WT=0;HET=0;HOM=7;NC=0;ANN=C|missense_variant|MODERATE|nnr|gene-b4167|transcript|TRANSCRIPT_gene-b4167|protein_coding|1/1|c.98T>C|p.Val33Ala|98/1548|98/1548|33/515||,C|upstream_gene_variant|MODIFIER|mscM|gene-b4159|transcript|TRANSCRIPT_gene-b4159|protein_coding||c.-4793A>G|||||4793|WARNING_TRANSCRIPT_NO_START_CODON,C|upstream_gene_variant|MODIFIER|psd|gene-b4160|transcript|TRANSCRIPT_gene-b4160|protein_coding||c.-3803A>G|||||3803|,C|upstream_gene_variant|MODIFIER|rsgA|gene-b4161|transcript|TRANSCRIPT_gene-b4161|protein_coding||c.-2654A>G|||||2654|,C|upstream_gene_variant|MODIFIER|queG|gene-b4166|transcript|TRANSCRIPT_gene-b4166|protein_coding||c.-96A>G|||||96|,C|upstream_gene_variant|MODIFIER|tsaE|gene-b4168|transcript|TRANSCRIPT_gene-b4168|protein_coding||c.-1422T>C|||||1422|,C|upstream_gene_variant|MODIFIER|amiB|gene-b4169|transcript|TRANSCRIPT_gene-b4169|protein_coding||c.-1902T>C|||||1902|,C|upstream_gene_variant|MODIFIER|mutL|gene-b4170|transcript|TRANSCRIPT_gene-b4170|protein_coding||c.-3249T>C|||||3249|,C|downstream_gene_variant|MODIFIER|orn|gene-b4162|transcript|TRANSCRIPT_gene-b4162|protein_coding||c.*2014T>C|||||2014|,C|downstream_gene_variant|MODIFIER|glyV|gene-b4163|transcript|rna-b4163|protein_coding||c.*1728T>C|||||1728|WARNING_TRANSCRIPT_INCOMPLETE,C|downstream_gene_variant|MODIFIER|glyX|gene-b4164|transcript|rna-b4164|protein_coding||c.*1616T>C|||||1616|WARNING_TRANSCRIPT_INCOMPLETE,C|downstream_gene_variant|MODIFIER|glyY|gene-b4165|transcript|rna-b4165|protein_coding||c.*1505T>C|||||1505|WARNING_TRANSCRIPT_INCOMPLETE,C|downstream_gene_variant|MODIFIER|yjeV|gene-b4670|transcript|TRANSCRIPT_gene-b4670|protein_coding||c.*1218T>C|||||1218|	GT:GQ:SDP:DP:RD:AD:FREQ:PVAL:RBQ:ABQ:RDF:RDR:ADF:ADR	1/1:255:459:459:0:459:100%:1.7142E-275:0:39:0:0:276:183	1/1:255:424:424:0:424:100%:1.9451E-254:0:38:0:0:262:162	1/1:255:405:405:0:405:100%:5.2256E-243:0:39:0:0:269:136	1/1:255:487:487:0:487:100%:2.4504E-292:0:39:0:0:300:187	1/1:255:496:496:0:496:100%:9.4334E-298:0:38:0:0:305:191	1/1:255:466:466:0:466:100%:1.0542E-279:0:38:0:0:251:215	1/1:255:399:399:0:399:100%:2.1245E-239:0:39:0:0:245:154
NC_000913.3	4394206	.	G	A	.	PASS	ADP=401;WT=0;HET=0;HOM=7;NC=0;ANN=A|synonymous_variant|LOW|nnr|gene-b4167|transcript|TRANSCRIPT_gene-b4167|protein_coding|1/1|c.141G>A|p.Glu47Glu|141/1548|141/1548|47/515||,A|upstream_gene_variant|MODIFIER|mscM|gene-b4159|transcript|TRANSCRIPT_gene-b4159|protein_coding||c.-4836C>T|||||4836|WARNING_TRANSCRIPT_NO_START_CODON,A|upstream_gene_variant|MODIFIER|psd|gene-b4160|transcript|TRANSCRIPT_gene-b4160|protein_coding||c.-3846C>T|||||3846|,A|upstream_gene_variant|MODIFIER|rsgA|gene-b4161|transcript|TRANSCRIPT_gene-b4161|protein_coding||c.-2697C>T|||||2697|,A|upstream_gene_variant|MODIFIER|queG|gene-b4166|transcript|TRANSCRIPT_gene-b4166|protein_coding||c.-139C>T|||||139|,A|upstream_gene_variant|MODIFIER|tsaE|gene-b4168|transcript|TRANSCRIPT_gene-b4168|protein_coding||c.-1379G>A|||||1379|,A|upstream_gene_variant|MODIFIER|amiB|gene-b4169|transcript|TRANSCRIPT_gene-b4169|protein_coding||c.-1859G>A|||||1859|,A|upstream_gene_variant|MODIFIER|mutL|gene-b4170|transcript|TRANSCRIPT_gene-b4170|protein_coding||c.-3206G>A|||||3206|,A|downstream_gene_variant|MODIFIER|orn|gene-b4162|transcript|TRANSCRIPT_gene-b4162|protein_coding||c.*2057G>A|||||2057|,A|downstream_gene_variant|MODIFIER|glyV|gene-b4163|transcript|rna-b4163|protein_coding||c.*1771G>A|||||1771|WARNING_TRANSCRIPT_INCOMPLETE,A|downstream_gene_variant|MODIFIER|glyX|gene-b4164|transcript|rna-b4164|protein_coding||c.*1659G>A|||||1659|WARNING_TRANSCRIPT_INCOMPLETE,A|downstream_gene_variant|MODIFIER|glyY|gene-b4165|transcript|rna-b4165|protein_coding||c.*1548G>A|||||1548|WARNING_TRANSCRIPT_INCOMPLETE,A|downstream_gene_variant|MODIFIER|yjeV|gene-b4670|transcript|TRANSCRIPT_gene-b4670|protein_coding||c.*1261G>A|||||1261|	GT:GQ:SDP:DP:RD:AD:FREQ:PVAL:RBQ:ABQ:RDF:RDR:ADF:ADR	1/1:255:421:421:0:421:100%:1.2405E-252:0:37:0:0:253:168	1/1:255:383:381:0:381:100%:1.4267E-228:0:36:0:0:235:146	1/1:255:374:374:0:374:100%:2.3159E-224:0:37:0:0:215:159	1/1:255:425:425:0:425:100%:4.8686E-255:0:36:0:0:257:168	1/1:255:424:424:0:424:100%:1.9451E-254:0:36:0:0:245:179	1/1:255:417:417:0:417:100%:3.1605E-250:0:36:0:0:225:192	1/1:255:371:371:0:371:100%:1.4762E-222:0:36:0:0:220:151
NC_000913.3	4394209	.	C	A	.	PASS	ADP=412;WT=0;HET=0;HOM=7;NC=0;ANN=A|synonymous_variant|LOW|nnr|gene-b4167|transcript|TRANSCRIPT_gene-b4167|protein_coding|1/1|c.144C>A|p.Ala48Ala|144/1548|144/1548|48/515||,A|upstream_gene_variant|MODIFIER|mscM|gene-b4159|transcript|TRANSCRIPT_gene-b4159|protein_coding||c.-4839G>T|||||4839|WARNING_TRANSCRIPT_NO_START_CODON,A|upstream_gene_variant|MODIFIER|psd|gene-b4160|transcript|TRANSCRIPT_gene-b4160|protein_coding||c.-3849G>T|||||3849|,A|upstream_gene_variant|MODIFIER|rsgA|gene-b4161|transcript|TRANSCRIPT_gene-b4161|protein_coding||c.-2700G>T|||||2700|,A|upstream_gene_variant|MODIFIER|queG|gene-b4166|transcript|TRANSCRIPT_gene-b4166|protein_coding||c.-142G>T|||||142|,A|upstream_gene_variant|MODIFIER|tsaE|gene-b4168|transcript|TRANSCRIPT_gene-b4168|protein_coding||c.-1376C>A|||||1376|,A|upstream_gene_variant|MODIFIER|amiB|gene-b4169|transcript|TRANSCRIPT_gene-b4169|protein_coding||c.-1856C>A|||||1856|,A|upstream_gene_variant|MODIFIER|mutL|gene-b4170|transcript|TRANSCRIPT_gene-b4170|protein_coding||c.-3203C>A|||||3203|,A|downstream_gene_variant|MODIFIER|orn|gene-b4162|transcript|TRANSCRIPT_gene-b4162|protein_coding||c.*2060C>A|||||2060|,A|downstream_gene_variant|MODIFIER|glyV|gene-b4163|transcript|rna-b4163|protein_coding||c.*1774C>A|||||1774|WARNING_TRANSCRIPT_INCOMPLETE,A|downstream_gene_variant|MODIFIER|glyX|gene-b4164|transcript|rna-b4164|protein_coding||c.*1662C>A|||||1662|WARNING_TRANSCRIPT_INCOMPLETE,A|downstream_gene_variant|MODIFIER|glyY|gene-b4165|transcript|rna-b4165|protein_coding||c.*1551C>A|||||1551|WARNING_TRANSCRIPT_INCOMPLETE,A|downstream_gene_variant|MODIFIER|yjeV|gene-b4670|transcript|TRANSCRIPT_gene-b4670|protein_coding||c.*1264C>A|||||1264|	GT:GQ:SDP:DP:RD:AD:FREQ:PVAL:RBQ:ABQ:RDF:RDR:ADF:ADR	1/1:255:434:434:0:434:100%:1.8768E-260:0:38:0:0:260:174	1/1:255:391:390:0:390:100%:5.5062E-234:0:37:0:0:243:147	1/1:255:387:387:0:387:100%:3.5104E-232:0:38:0:0:225:162	1/1:255:429:429:0:429:100%:1.9107E-257:0:37:0:0:262:167	1/1:255:434:434:0:434:100%:1.8768E-260:0:37:0:0:253:181	1/1:255:429:429:0:429:100%:1.9107E-257:0:37:0:0:234:195	1/1:255:384:384:0:384:100%:2.2379E-230:0:37:0:0:231:153
NC_000913.3	4394233	.	G	T	.	PASS	ADP=406;WT=0;HET=0;HOM=7;NC=0;ANN=T|synonymous_variant|LOW|nnr|gene-b4167|transcript|TRANSCRIPT_gene-b4167|protein_coding|1/1|c.168G>T|p.Ala56Ala|168/1548|168/1548|56/515||,T|upstream_gene_variant|MODIFIER|mscM|gene-b4159|transcript|TRANSCRIPT_gene-b4159|protein_coding||c.-4863C>A|||||4863|WARNING_TRANSCRIPT_NO_START_CODON,T|upstream_gene_variant|MODIFIER|psd|gene-b4160|transcript|TRANSCRIPT_gene-b4160|protein_coding||c.-3873C>A|||||3873|,T|upstream_gene_variant|MODIFIER|rsgA|gene-b4161|transcript|TRANSCRIPT_gene-b4161|protein_coding||c.-2724C>A|||||2724|,T|upstream_gene_variant|MODIFIER|queG|gene-b4166|transcript|TRANSCRIPT_gene-b4166|protein_coding||c.-166C>A|||||166|,T|upstream_gene_variant|MODIFIER|tsaE|gene-b4168|transcript|TRANSCRIPT_gene-b4168|protein_coding||c.-1352G>T|||||1352|,T|upstream_gene_variant|MODIFIER|amiB|gene-b4169|transcript|TRANSCRIPT_gene-b4169|protein_coding||c.-1832G>T|||||1832|,T|upstream_gene_variant|MODIFIER|mutL|gene-b4170|transcript|TRANSCRIPT_gene-b4170|protein_coding||c.-3179G>T|||||3179|,T|downstream_gene_variant|MODIFIER|orn|gene-b4162|transcript|TRANSCRIPT_gene-b4162|protein_coding||c.*2084G>T|||||2084|,T|downstream_gene_variant|MODIFIER|glyV|gene-b4163|transcript|rna-b4163|protein_coding||c.*1798G>T|||||1798|WARNING_TRANSCRIPT_INCOMPLETE,T|downstream_gene_variant|MODIFIER|glyX|gene-b4164|transcript|rna-b4164|protein_coding||c.*1686G>T|||||1686|WARNING_TRANSCRIPT_INCOMPLETE,T|downstream_gene_variant|MODIFIER|glyY|gene-b4165|transcript|rna-b4165|protein_coding||c.*1575G>T|||||1575|WARNING_TRANSCRIPT_INCOMPLETE,T|downstream_gene_variant|MODIFIER|yjeV|gene-b4670|transcript|TRANSCRIPT_gene-b4670|protein_coding||c.*1288G>T|||||1288|	GT:GQ:SDP:DP:RD:AD:FREQ:PVAL:RBQ:ABQ:RDF:RDR:ADF:ADR	1/1:255:437:437:0:437:100%:2.9425E-262:0:36:0:0:246:191	1/1:255:383:383:0:383:100%:8.94E-230:0:36:0:0:214:169	1/1:255:370:370:0:370:100%:5.8969E-222:0:36:0:0:208:162	1/1:255:438:438:0:438:100%:7.3648E-263:0:36:0:0:266:172	1/1:255:420:420:0:420:100%:4.956E-252:0:36:0:0:235:185	1/1:255:412:412:0:412:100%:3.2169E-247:0:36:0:0:232:180	1/1:255:384:384:0:384:100%:2.2379E-230:0:36:0:0:224:160
NC_000913.3	4394296	.	C	T	.	PASS	ADP=407;WT=0;HET=0;HOM=7;NC=0;ANN=T|synonymous_variant|LOW|nnr|gene-b4167|transcript|TRANSCRIPT_gene-b4167|protein_coding|1/1|c.231C>T|p.Tyr77Tyr|231/1548|231/1548|77/515||,T|upstream_gene_variant|MODIFIER|mscM|gene-b4159|transcript|TRANSCRIPT_gene-b4159|protein_coding||c.-4926G>A|||||4926|WARNING_TRANSCRIPT_NO_START_CODON,T|upstream_gene_variant|MODIFIER|psd|gene-b4160|transcript|TRANSCRIPT_gene-b4160|protein_coding||c.-3936G>A|||||3936|,T|upstream_gene_variant|MODIFIER|rsgA|gene-b4161|transcript|TRANSCRIPT_gene-b4161|protein_coding||c.-2787G>A|||||2787|,T|upstream_gene_variant|MODIFIER|queG|gene-b4166|transcript|TRANSCRIPT_gene-b4166|protein_coding||c.-229G>A|||||229|,T|upstream_gene_variant|MODIFIER|tsaE|gene-b4168|transcript|TRANSCRIPT_gene-b4168|protein_coding||c.-1289C>T|||||1289|,T|upstream_gene_variant|MODIFIER|amiB|gene-b4169|transcript|TRANSCRIPT_gene-b4169|protein_coding||c.-1769C>T|||||1769|,T|upstream_gene_variant|MODIFIER|mutL|gene-b4170|transcript|TRANSCRIPT_gene-b4170|protein_coding||c.-3116C>T|||||3116|,T|upstream_gene_variant|MODIFIER|miaA|gene-b4171|transcript|TRANSCRIPT_gene-b4171|protein_coding||c.-4956C>T|||||4956|,T|downstream_gene_variant|MODIFIER|orn|gene-b4162|transcript|TRANSCRIPT_gene-b4162|protein_coding||c.*2147C>T|||||2147|,T|downstream_gene_variant|MODIFIER|glyV|gene-b4163|transcript|rna-b4163|protein_coding||c.*1861C>T|||||1861|WARNING_TRANSCRIPT_INCOMPLETE,T|downstream_gene_variant|MODIFIER|glyX|gene-b4164|transcript|rna-b4164|protein_coding||c.*1749C>T|||||1749|WARNING_TRANSCRIPT_INCOMPLETE,T|downstream_gene_variant|MODIFIER|glyY|gene-b4165|transcript|rna-b4165|protein_coding||c.*1638C>T|||||1638|WARNING_TRANSCRIPT_INCOMPLETE,T|downstream_gene_variant|MODIFIER|yjeV|gene-b4670|transcript|TRANSCRIPT_gene-b4670|protein_coding||c.*1351C>T|||||1351|	GT:GQ:SDP:DP:RD:AD:FREQ:PVAL:RBQ:ABQ:RDF:RDR:ADF:ADR	1/1:255:403:403:0:403:100%:8.3404E-242:0:36:0:0:197:206	1/1:255:397:397:0:397:100%:3.3907E-238:0:36:0:0:189:208	1/1:255:352:352:0:352:100%:3.9526E-211:0:36:0:0:160:192	1/1:255:454:453:0:453:100%:6.9754E-272:0:36:0:0:236:217	1/1:255:419:419:0:419:100%:1.98E-251:0:36:0:0:202:217	1/1:255:437:437:0:437:100%:2.9425E-262:0:36:0:0:236:201	1/1:255:394:394:0:394:100%:2.1618E-236:0:36:0:0:212:182
NC_000913.3	4394308	.	A	G	.	PASS	ADP=413;WT=0;HET=0;HOM=7;NC=0;ANN=G|synonymous_variant|LOW|nnr|gene-b4167|transcript|TRANSCRIPT_gene-b4167|protein_coding|1/1|c.243A>G|p.Arg81Arg|243/1548|243/1548|81/515||,G|upstream_gene_variant|MODIFIER|mscM|gene-b4159|transcript|TRANSCRIPT_gene-b4159|protein_coding||c.-4938T>C|||||4938|WARNING_TRANSCRIPT_NO_START_CODON,G|upstream_gene_variant|MODIFIER|psd|gene-b4160|transcript|TRANSCRIPT_gene-b4160|protein_coding||c.-3948T>C|||||3948|,G|upstream_gene_variant|MODIFIER|rsgA|gene-b4161|transcript|TRANSCRIPT_gene-b4161|protein_coding||c.-2799T>C|||||2799|,G|upstream_gene_variant|MODIFIER|queG|gene-b4166|transcript|TRANSCRIPT_gene-b4166|protein_coding||c.-241T>C|||||241|,G|upstream_gene_variant|MODIFIER|tsaE|gene-b4168|transcript|TRANSCRIPT_gene-b4168|protein_coding||c.-1277A>G|||||1277|,G|upstream_gene_variant|MODIFIER|amiB|gene-b4169|transcript|TRANSCRIPT_gene-b4169|protein_coding||c.-1757A>G|||||1757|,G|upstream_gene_variant|MODIFIER|mutL|gene-b4170|transcript|TRANSCRIPT_gene-b4170|protein_coding||c.-3104A>G|||||3104|,G|upstream_gene_variant|MODIFIER|miaA|gene-b4171|transcript|TRANSCRIPT_gene-b4171|protein_coding||c.-4944A>G|||||4944|,G|downstream_gene_variant|MODIFIER|orn|gene-b4162|transcript|TRANSCRIPT_gene-b4162|protein_coding||c.*2159A>G|||||2159|,G|downstream_gene_variant|MODIFIER|glyV|gene-b4163|transcript|rna-b4163|protein_coding||c.*1873A>G|||||1873|WARNING_TRANSCRIPT_INCOMPLETE,G|downstream_gene_variant|MODIFIER|glyX|gene-b4164|transcript|rna-b4164|protein_coding||c.*1761A>G|||||1761|WARNING_TRANSCRIPT_INCOMPLETE,G|downstream_gene_variant|MODIFIER|glyY|gene-b4165|transcript|rna-b4165|protein_coding||c.*1650A>G|||||1650|WARNING_TRANSCRIPT_INCOMPLETE,G|downstream_gene_variant|MODIFIER|yjeV|gene-b4670|transcript|TRANSCRIPT_gene-b4670|protein_coding||c.*1363A>G|||||1363|	GT:GQ:SDP:DP:RD:AD:FREQ:PVAL:RBQ:ABQ:RDF:RDR:ADF:ADR	1/1:255:405:405:0:405:100%:5.2256E-243:0:36:0:0:185:220	1/1:255:411:411:0:411:100%:1.2852E-246:0:36:0:0:184:227	1/1:255:360:360:0:360:100%:6.0993E-216:0:36:0:0:153:207	1/1:255:443:443:0:443:100%:7.2331E-266:0:36:0:0:223:220	1/1:255:419:419:0:419:100%:1.98E-251:0:36:0:0:196:223	1/1:255:455:455:0:455:100%:4.3692E-273:0:36:0:0:236:219	1/1:255:398:398:0:398:100%:8.4874E-239:0:36:0:0:205:193
NC_000913.3	4394316	.	A	C	.	PASS	ADP=422;WT=0;HET=0;HOM=7;NC=0;ANN=C|missense_variant|MODERATE|nnr|gene-b4167|transcript|TRANSCRIPT_gene-b4167|protein_coding|1/1|c.251A>C|p.Lys84Thr|251/1548|251/1548|84/515||,C|upstream_gene_variant|MODIFIER|mscM|gene-b4159|transcript|TRANSCRIPT_gene-b4159|protein_coding||c.-4946T>G|||||4946|WARNING_TRANSCRIPT_NO_START_CODON,C|upstream_gene_variant|MODIFIER|psd|gene-b4160|transcript|TRANSCRIPT_gene-b4160|protein_coding||c.-3956T>G|||||3956|,C|upstream_gene_variant|MODIFIER|rsgA|gene-b4161|transcript|TRANSCRIPT_gene-b4161|protein_coding||c.-2807T>G|||||2807|,C|upstream_gene_variant|MODIFIER|queG|gene-b4166|transcript|TRANSCRIPT_gene-b4166|protein_coding||c.-249T>G|||||249|,C|upstream_gene_variant|MODIFIER|tsaE|gene-b4168|transcript|TRANSCRIPT_gene-b4168|protein_coding||c.-1269A>C|||||1269|,C|upstream_gene_variant|MODIFIER|amiB|gene-b4169|transcript|TRANSCRIPT_gene-b4169|protein_coding||c.-1749A>C|||||1749|,C|upstream_gene_variant|MODIFIER|mutL|gene-b4170|transcript|TRANSCRIPT_gene-b4170|protein_coding||c.-3096A>C|||||3096|,C|upstream_gene_variant|MODIFIER|miaA|gene-b4171|transcript|TRANSCRIPT_gene-b4171|protein_coding||c.-4936A>C|||||4936|,C|downstream_gene_variant|MODIFIER|orn|gene-b4162|transcript|TRANSCRIPT_gene-b4162|protein_coding||c.*2167A>C|||||2167|,C|downstream_gene_variant|MODIFIER|glyV|gene-b4163|transcript|rna-b4163|protein_coding||c.*1881A>C|||||1881|WARNING_TRANSCRIPT_INCOMPLETE,C|downstream_gene_variant|MODIFIER|glyX|gene-b4164|transcript|rna-b4164|protein_coding||c.*1769A>C|||||1769|WARNING_TRANSCRIPT_INCOMPLETE,C|downstream_gene_variant|MODIFIER|glyY|gene-b4165|transcript|rna-b4165|protein_coding||c.*1658A>C|||||1658|WARNING_TRANSCRIPT_INCOMPLETE,C|downstream_gene_variant|MODIFIER|yjeV|gene-b4670|transcript|TRANSCRIPT_gene-b4670|protein_coding||c.*1371A>C|||||1371|	GT:GQ:SDP:DP:RD:AD:FREQ:PVAL:RBQ:ABQ:RDF:RDR:ADF:ADR	1/1:255:415:415:0:415:100%:5.0447E-249:0:36:0:0:190:225	1/1:255:419:419:0:419:100%:1.98E-251:0:36:0:0:189:230	1/1:255:368:368:0:368:100%:9.4096E-221:0:36:0:0:158:210	1/1:255:448:448:0:448:100%:7.1033E-269:0:37:0:0:220:228	1/1:255:438:438:0:438:100%:7.3648E-263:0:36:0:0:194:244	1/1:255:466:466:0:466:100%:1.0542E-279:0:36:0:0:238:228	1/1:255:401:401:0:401:100%:1.3311E-240:0:36:0:0:201:200
NC_000913.3	4394326	.	C	T	.	PASS	ADP=417;WT=0;HET=0;HOM=7;NC=0;ANN=T|synonymous_variant|LOW|nnr|gene-b4167|transcript|TRANSCRIPT_gene-b4167|protein_coding|1/1|c.261C>T|p.Gly87Gly|261/1548|261/1548|87/515||,T|upstream_gene_variant|MODIFIER|mscM|gene-b4159|transcript|TRANSCRIPT_gene-b4159|protein_coding||c.-4956G>A|||||4956|WARNING_TRANSCRIPT_NO_START_CODON,T|upstream_gene_variant|MODIFIER|psd|gene-b4160|transcript|TRANSCRIPT_gene-b4160|protein_coding||c.-3966G>A|||||3966|,T|upstream_gene_variant|MODIFIER|rsgA|gene-b4161|transcript|TRANSCRIPT_gene-b4161|protein_coding||c.-2817G>A|||||2817|,T|upstream_gene_variant|MODIFIER|queG|gene-b4166|transcript|TRANSCRIPT_gene-b4166|protein_coding||c.-259G>A|||||259|,T|upstream_gene_variant|MODIFIER|tsaE|gene-b4168|transcript|TRANSCRIPT_gene-b4168|protein_coding||c.-1259C>T|||||1259|,T|upstream_gene_variant|MODIFIER|amiB|gene-b4169|transcript|TRANSCRIPT_gene-b4169|protein_coding||c.-1739C>T|||||1739|,T|upstream_gene_variant|MODIFIER|mutL|gene-b4170|transcript|TRANSCRIPT_gene-b4170|protein_coding||c.-3086C>T|||||3086|,T|upstream_gene_variant|MODIFIER|miaA|gene-b4171|transcript|TRANSCRIPT_gene-b4171|protein_coding||c.-4926C>T|||||4926|,T|downstream_gene_variant|MODIFIER|orn|gene-b4162|transcript|TRANSCRIPT_gene-b4162|protein_coding||c.*2177C>T|||||2177|,T|downstream_gene_variant|MODIFIER|glyV|gene-b4163|transcript|rna-b4163|protein_coding||c.*1891C>T|||||1891|WARNING_TRANSCRIPT_INCOMPLETE,T|downstream_gene_variant|MODIFIER|glyX|gene-b4164|transcript|rna-b4164|protein_coding||c.*1779C>T|||||1779|WARNING_TRANSCRIPT_INCOMPLETE,T|downstream_gene_variant|MODIFIER|glyY|gene-b4165|transcript|rna-b4165|protein_coding||c.*1668C>T|||||1668|WARNING_TRANSCRIPT_INCOMPLETE,T|downstream_gene_variant|MODIFIER|yjeV|gene-b4670|transcript|TRANSCRIPT_gene-b4670|protein_coding||c.*1381C>T|||||1381|	GT:GQ:SDP:DP:RD:AD:FREQ:PVAL:RBQ:ABQ:RDF:RDR:ADF:ADR	1/1:255:401:401:0:401:100%:1.3311E-240:0:36:0:0:157:244	1/1:255:410:410:0:410:100%:5.1346E-246:0:36:0:0:175:235	1/1:255:378:378:0:378:100%:9.0947E-227:0:36:0:0:148:230	1/1:255:430:430:0:430:100%:4.7823E-258:0:35:0:0:186:244	1/1:255:442:442:0:442:100%:2.89E-265:0:35:0:0:183:259	1/1:255:454:454:0:454:100%:1.7458E-272:0:35:0:0:216:238	1/1:255:408:408:0:408:100%:8.1952E-245:0:35:0:0:187:221
NC_000913.3	4394339	.	T	C	.	PASS	ADP=418;WT=0;HET=0;HOM=7;NC=0;ANN=C|synonymous_variant|LOW|nnr|gene-b4167|transcript|TRANSCRIPT_gene-b4167|protein_coding|1/1|c.274T>C|p.Leu92Leu|274/1548|274/1548|92/515||,C|upstream_gene_variant|MODIFIER|mscM|gene-b4159|transcript|TRANSCRIPT_gene-b4159|protein_coding||c.-4969A>G|||||4969|WARNING_TRANSCRIPT_NO_START_CODON,C|upstream_gene_variant|MODIFIER|psd|gene-b4160|transcript|TRANSCRIPT_gene-b4160|protein_coding||c.-3979A>G|||||3979|,C|upstream_gene_variant|MODIFIER|rsgA|gene-b4161|transcript|TRANSCRIPT_gene-b4161|protein_coding||c.-2830A>G|||||2830|,C|upstream_gene_variant|MODIFIER|queG|gene-b4166|transcript|TRANSCRIPT_gene-b4166|protein_coding||c.-272A>G|||||272|,C|upstream_gene_variant|MODIFIER|tsaE|gene-b4168|transcript|TRANSCRIPT_gene-b4168|protein_coding||c.-1246T>C|||||1246|,C|upstream_gene_variant|MODIFIER|amiB|gene-b4169|transcript|TRANSCRIPT_gene-b4169|protein_coding||c.-1726T>C|||||1726|,C|upstream_gene_variant|MODIFIER|mutL|gene-b4170|transcript|TRANSCRIPT_gene-b4170|protein_coding||c.-3073T>C|||||3073|,C|upstream_gene_variant|MODIFIER|miaA|gene-b4171|transcript|TRANSCRIPT_gene-b4171|protein_coding||c.-4913T>C|||||4913|,C|downstream_gene_variant|MODIFIER|orn|gene-b4162|transcript|TRANSCRIPT_gene-b4162|protein_coding||c.*2190T>C|||||2190|,C|downstream_gene_variant|MODIFIER|glyV|gene-b4163|transcript|rna-b4163|protein_coding||c.*1904T>C|||||1904|WARNING_TRANSCRIPT_INCOMPLETE,C|downstream_gene_variant|MODIFIER|glyX|gene-b4164|transcript|rna-b4164|protein_coding||c.*1792T>C|||||1792|WARNING_TRANSCRIPT_INCOMPLETE,C|downstream_gene_variant|MODIFIER|glyY|gene-b4165|transcript|rna-b4165|protein_coding||c.*1681T>C|||||1681|WARNING_TRANSCRIPT_INCOMPLETE,C|downstream_gene_variant|MODIFIER|yjeV|gene-b4670|transcript|TRANSCRIPT_gene-b4670|protein_coding||c.*1394T>C|||||1394|	GT:GQ:SDP:DP:RD:AD:FREQ:PVAL:RBQ:ABQ:RDF:RDR:ADF:ADR	1/1:255:393:393:0:393:100%:8.6364E-236:0:36:0:0:164:229	1/1:255:414:414:0:414:100%:2.0154E-248:0:36:0:0:185:229	1/1:255:357:357:0:357:100%:3.8873E-214:0:36:0:0:148:209	1/1:255:439:439:0:439:100%:1.8433E-263:0:36:0:0:204:235	1/1:255:450:450:0:450:100%:4.4494E-270:0:36:0:0:192:258	1/1:255:461:461:0:461:100%:1.0737E-276:0:36:0:0:230:231	1/1:255:415:415:0:415:100%:5.0447E-249:0:36:0:0:190:225
NC_000913.3	4394342	.	T	C	.	PASS	ADP=417;WT=0;HET=0;HOM=7;NC=0;ANN=C|synonymous_variant|LOW|nnr|gene-b4167|transcript|TRANSCRIPT_gene-b4167|protein_coding|1/1|c.277T>C|p.Leu93Leu|277/1548|277/1548|93/515||,C|upstream_gene_variant|MODIFIER|mscM|gene-b4159|transcript|TRANSCRIPT_gene-b4159|protein_coding||c.-4972A>G|||||4972|WARNING_TRANSCRIPT_NO_START_CODON,C|upstream_gene_variant|MODIFIER|psd|gene-b4160|transcript|TRANSCRIPT_gene-b4160|protein_coding||c.-3982A>G|||||3982|,C|upstream_gene_variant|MODIFIER|rsgA|gene-b4161|transcript|TRANSCRIPT_gene-b4161|protein_coding||c.-2833A>G|||||2833|,C|upstream_gene_variant|MODIFIER|queG|gene-b4166|transcript|TRANSCRIPT_gene-b4166|protein_coding||c.-275A>G|||||275|,C|upstream_gene_variant|MODIFIER|tsaE|gene-b4168|transcript|TRANSCRIPT_gene-b4168|protein_coding||c.-1243T>C|||||1243|,C|upstream_gene_variant|MODIFIER|amiB|gene-b4169|transcript|TRANSCRIPT_gene-b4169|protein_coding||c.-1723T>C|||||1723|,C|upstream_gene_variant|MODIFIER|mutL|gene-b4170|transcript|TRANSCRIPT_gene-b4170|protein_coding||c.-3070T>C|||||3070|,C|upstream_gene_variant|MODIFIER|miaA|gene-b4171|transcript|TRANSCRIPT_gene-b4171|protein_coding||c.-4910T>C|||||4910|,C|downstream_gene_variant|MODIFIER|orn|gene-b4162|transcript|TRANSCRIPT_gene-b4162|protein_coding||c.*2193T>C|||||2193|,C|downstream_gene_variant|MODIFIER|glyV|gene-b4163|transcript|rna-b4163|protein_coding||c.*1907T>C|||||1907|WARNING_TRANSCRIPT_INCOMPLETE,C|downstream_gene_variant|MODIFIER|glyX|gene-b4164|transcript|rna-b4164|protein_coding||c.*1795T>C|||||1795|WARNING_TRANSCRIPT_INCOMPLETE,C|downstream_gene_variant|MODIFIER|glyY|gene-b4165|transcript|rna-b4165|protein_coding||c.*1684T>C|||||1684|WARNING_TRANSCRIPT_INCOMPLETE,C|downstream_gene_variant|MODIFIER|yjeV|gene-b4670|transcript|TRANSCRIPT_gene-b4670|protein_coding||c.*1397T>C|||||1397|	GT:GQ:SDP:DP:RD:AD:FREQ:PVAL:RBQ:ABQ:RDF:RDR:ADF:ADR	1/1:255:390:390:0:390:100%:5.5062E-234:0:36:0:0:164:226	1/1:255:413:413:0:412:99.76%:3.2169E-247:0:36:0:0:184:228	1/1:255:357:357:0:357:100%:3.8873E-214:0:36:0:0:148:209	1/1:255:438:438:0:438:100%:7.3648E-263:0:36:0:0:204:234	1/1:255:448:448:0:448:100%:7.1033E-269:0:36:0:0:191:257	1/1:255:464:464:0:464:100%:1.6831E-278:0:36:0:0:232:232	1/1:255:413:413:0:413:100%:8.052E-248:0:36:0:0:190:223
NC_000913.3	4394353	.	G	A	.	PASS	ADP=413;WT=0;HET=0;HOM=7;NC=0;ANN=A|synonymous_variant|LOW|nnr|gene-b4167|transcript|TRANSCRIPT_gene-b4167|protein_coding|1/1|c.288G>A|p.Glu96Glu|288/1548|288/1548|96/515||,A|upstream_gene_variant|MODIFIER|mscM|gene-b4159|transcript|TRANSCRIPT_gene-b4159|protein_coding||c.-4983C>T|||||4983|WARNING_TRANSCRIPT_NO_START_CODON,A|upstream_gene_variant|MODIFIER|psd|gene-b4160|transcript|TRANSCRIPT_gene-b4160|protein_coding||c.-3993C>T|||||3993|,A|upstream_gene_variant|MODIFIER|rsgA|gene-b4161|transcript|TRANSCRIPT_gene-b4161|protein_coding||c.-2844C>T|||||2844|,A|upstream_gene_variant|MODIFIER|queG|gene-b4166|transcript|TRANSCRIPT_gene-b4166|protein_coding||c.-286C>T|||||286|,A|upstream_gene_variant|MODIFIER|tsaE|gene-b4168|transcript|TRANSCRIPT_gene-b4168|protein_coding||c.-1232G>A|||||1232|,A|upstream_gene_variant|MODIFIER|amiB|gene-b4169|transcript|TRANSCRIPT_gene-b4169|protein_coding||c.-1712G>A|||||1712|,A|upstream_gene_variant|MODIFIER|mutL|gene-b4170|transcript|TRANSCRIPT_gene-b4170|protein_coding||c.-3059G>A|||||3059|,A|upstream_gene_variant|MODIFIER|miaA|gene-b4171|transcript|TRANSCRIPT_gene-b4171|protein_coding||c.-4899G>A|||||4899|,A|downstream_gene_variant|MODIFIER|orn|gene-b4162|transcript|TRANSCRIPT_gene-b4162|protein_coding||c.*2204G>A|||||2204|,A|downstream_gene_variant|MODIFIER|glyV|gene-b4163|transcript|rna-b4163|protein_coding||c.*1918G>A|||||1918|WARNING_TRANSCRIPT_INCOMPLETE,A|downstream_gene_variant|MODIFIER|glyX|gene-b4164|transcript|rna-b4164|protein_coding||c.*1806G>A|||||1806|WARNING_TRANSCRIPT_INCOMPLETE,A|downstream_gene_variant|MODIFIER|glyY|gene-b4165|transcript|rna-b4165|protein_coding||c.*1695G>A|||||1695|WARNING_TRANSCRIPT_INCOMPLETE,A|downstream_gene_variant|MODIFIER|yjeV|gene-b4670|transcript|TRANSCRIPT_gene-b4670|protein_coding||c.*1408G>A|||||1408|	GT:GQ:SDP:DP:RD:AD:FREQ:PVAL:RBQ:ABQ:RDF:RDR:ADF:ADR	1/1:255:384:384:0:384:100%:2.2379E-230:0:36:0:0:165:219	1/1:255:399:399:0:399:100%:2.1245E-239:0:35:0:0:187:212	1/1:255:345:345:0:345:100%:6.4113E-207:0:35:0:0:141:204	1/1:255:448:448:0:448:100%:7.1033E-269:0:36:0:0:211:237	1/1:255:453:453:0:453:100%:6.9754E-272:0:35:0:0:202:251	1/1:255:463:463:0:463:100%:6.7252E-278:0:36:0:0:227:236	1/1:255:399:399:0:398:99.75%:8.4874E-239:0:35:0:0:176:222
NC_000913.3	4394356	.	C	T	.	PASS	ADP=429;WT=0;HET=0;HOM=7;NC=0;ANN=T|synonymous_variant|LOW|nnr|gene-b4167|transcript|TRANSCRIPT_gene-b4167|protein_coding|1/1|c.291C>T|p.Ser97Ser|291/1548|291/1548|97/515||,T|upstream_gene_variant|MODIFIER|mscM|gene-b4159|transcript|TRANSCRIPT_gene-b4159|protein_coding||c.-4986G>A|||||4986|WARNING_TRANSCRIPT_NO_START_CODON,T|upstream_gene_variant|MODIFIER|psd|gene-b4160|transcript|TRANSCRIPT_gene-b4160|protein_coding||c.-3996G>A|||||3996|,T|upstream_gene_variant|MODIFIER|rsgA|gene-b4161|transcript|TRANSCRIPT_gene-b4161|protein_coding||c.-2847G>A|||||2847|,T|upstream_gene_variant|MODIFIER|queG|gene-b4166|transcript|TRANSCRIPT_gene-b4166|protein_coding||c.-289G>A|||||289|,T|upstream_gene_variant|MODIFIER|tsaE|gene-b4168|transcript|TRANSCRIPT_gene-b4168|protein_coding||c.-1229C>T|||||1229|,T|upstream_gene_variant|MODIFIER|amiB|gene-b4169|transcript|TRANSCRIPT_gene-b4169|protein_coding||c.-1709C>T|||||1709|,T|upstream_gene_variant|MODIFIER|mutL|gene-b4170|transcript|TRANSCRIPT_gene-b4170|protein_coding||c.-3056C>T|||||3056|,T|upstream_gene_variant|MODIFIER|miaA|gene-b4171|transcript|TRANSCRIPT_gene-b4171|protein_coding||c.-4896C>T|||||4896|,T|downstream_gene_variant|MODIFIER|orn|gene-b4162|transcript|TRANSCRIPT_gene-b4162|protein_coding||c.*2207C>T|||||2207|,T|downstream_gene_variant|MODIFIER|glyV|gene-b4163|transcript|rna-b4163|protein_coding||c.*1921C>T|||||1921|WARNING_TRANSCRIPT_INCOMPLETE,T|downstream_gene_variant|MODIFIER|glyX|gene-b4164|transcript|rna-b4164|protein_coding||c.*1809C>T|||||1809|WARNING_TRANSCRIPT_INCOMPLETE,T|downstream_gene_variant|MODIFIER|glyY|gene-b4165|transcript|rna-b4165|protein_coding||c.*1698C>T|||||1698|WARNING_TRANSCRIPT_INCOMPLETE,T|downstream_gene_variant|MODIFIER|yjeV|gene-b4670|transcript|TRANSCRIPT_gene-b4670|protein_coding||c.*1411C>T|||||1411|	GT:GQ:SDP:DP:RD:AD:FREQ:PVAL:RBQ:ABQ:RDF:RDR:ADF:ADR	1/1:255:399:399:0:399:100%:2.1245E-239:0:36:0:0:173:226	1/1:255:414:414:0:414:100%:2.0154E-248:0:36:0:0:193:221	1/1:255:356:356:0:356:100%:1.5527E-213:0:36:0:0:147:209	1/1:255:463:463:0:463:100%:6.7252E-278:0:36:0:0:221:242	1/1:255:472:472:0:472:100%:2.5903E-283:0:36:0:0:215:257	1/1:255:483:483:0:483:100%:6.2472E-290:0:36:0:0:243:240	1/1:255:417:417:0:417:100%:3.1605E-250:0:36:0:0:188:229
NC_000913.3	4394488	.	T	C	.	PASS	ADP=454;WT=0;HET=0;HOM=7;NC=0;ANN=C|synonymous_variant|LOW|nnr|gene-b4167|transcript|TRANSCRIPT_gene-b4167|protein_coding|1/1|c.423T>C|p.Gly141Gly|423/1548|423/1548|141/515||,C|upstream_gene_variant|MODIFIER|psd|gene-b4160|transcript|TRANSCRIPT_gene-b4160|protein_coding||c.-4128A>G|||||4128|,C|upstream_gene_variant|MODIFIER|rsgA|gene-b4161|transcript|TRANSCRIPT_gene-b4161|protein_coding||c.-2979A>G|||||2979|,C|upstream_gene_variant|MODIFIER|queG|gene-b4166|transcript|TRANSCRIPT_gene-b4166|protein_coding||c.-421A>G|||||421|,C|upstream_gene_variant|MODIFIER|tsaE|gene-b4168|transcript|TRANSCRIPT_gene-b4168|protein_coding||c.-1097T>C|||||1097|,C|upstream_gene_variant|MODIFIER|amiB|gene-b4169|transcript|TRANSCRIPT_gene-b4169|protein_coding||c.-1577T>C|||||1577|,C|upstream_gene_variant|MODIFIER|mutL|gene-b4170|transcript|TRANSCRIPT_gene-b4170|protein_coding||c.-2924T>C|||||2924|,C|upstream_gene_variant|MODIFIER|miaA|gene-b4171|transcript|TRANSCRIPT_gene-b4171|protein_coding||c.-4764T>C|||||4764|,C|downstream_gene_variant|MODIFIER|orn|gene-b4162|transcript|TRANSCRIPT_gene-b4162|protein_coding||c.*2339T>C|||||2339|,C|downstream_gene_variant|MODIFIER|glyV|gene-b4163|transcript|rna-b4163|protein_coding||c.*2053T>C|||||2053|WARNING_TRANSCRIPT_INCOMPLETE,C|downstream_gene_variant|MODIFIER|glyX|gene-b4164|transcript|rna-b4164|protein_coding||c.*1941T>C|||||1941|WARNING_TRANSCRIPT_INCOMPLETE,C|downstream_gene_variant|MODIFIER|glyY|gene-b4165|transcript|rna-b4165|protein_coding||c.*1830T>C|||||1830|WARNING_TRANSCRIPT_INCOMPLETE,C|downstream_gene_variant|MODIFIER|yjeV|gene-b4670|transcript|TRANSCRIPT_gene-b4670|protein_coding||c.*1543T>C|||||1543|	GT:GQ:SDP:DP:RD:AD:FREQ:PVAL:RBQ:ABQ:RDF:RDR:ADF:ADR	1/1:255:433:433:0:433:100%:7.4984E-260:0:39:0:0:253:180	1/1:255:427:427:0:427:100%:3.05E-256:0:37:0:0:232:195	1/1:255:373:373:0:373:100%:9.2512E-224:0:38:0:0:220:153	1/1:255:533:533:0:533:100%:5.177E-320:0:39:0:0:303:230	1/1:255:444:444:0:444:100%:1.8103E-266:0:37:0:0:259:185	1/1:255:538:538:0:538:100%:4.9E-323:0:38:0:0:295:243	1/1:255:435:435:0:435:100%:4.6973E-261:0:40:0:0:244:191
NC_000913.3	4394493	.	G	A	.	PASS	ADP=456;WT=0;HET=0;HOM=7;NC=0;ANN=A|missense_variant|MODERATE|nnr|gene-b4167|transcript|TRANSCRIPT_gene-b4167|protein_coding|1/1|c.428G>A|p.Arg143Gln|428/1548|428/1548|143/515||,A|upstream_gene_variant|MODIFIER|psd|gene-b4160|transcript|TRANSCRIPT_gene-b4160|protein_coding||c.-4133C>T|||||4133|,A|upstream_gene_variant|MODIFIER|rsgA|gene-b4161|transcript|TRANSCRIPT_gene-b4161|protein_coding||c.-2984C>T|||||2984|,A|upstream_gene_variant|MODIFIER|queG|gene-b4166|transcript|TRANSCRIPT_gene-b4166|protein_coding||c.-426C>T|||||426|,A|upstream_gene_variant|MODIFIER|tsaE|gene-b4168|transcript|TRANSCRIPT_gene-b4168|protein_coding||c.-1092G>A|||||1092|,A|upstream_gene_variant|MODIFIER|amiB|gene-b4169|transcript|TRANSCRIPT_gene-b4169|protein_coding||c.-1572G>A|||||1572|,A|upstream_gene_variant|MODIFIER|mutL|gene-b4170|transcript|TRANSCRIPT_gene-b4170|protein_coding||c.-2919G>A|||||2919|,A|upstream_gene_variant|MODIFIER|miaA|gene-b4171|transcript|TRANSCRIPT_gene-b4171|protein_coding||c.-4759G>A|||||4759|,A|downstream_gene_variant|MODIFIER|orn|gene-b4162|transcript|TRANSCRIPT_gene-b4162|protein_coding||c.*2344G>A|||||2344|,A|downstream_gene_variant|MODIFIER|glyV|gene-b4163|transcript|rna-b4163|protein_coding||c.*2058G>A|||||2058|WARNING_TRANSCRIPT_INCOMPLETE,A|downstream_gene_variant|MODIFIER|glyX|gene-b4164|transcript|rna-b4164|protein_coding||c.*1946G>A|||||1946|WARNING_TRANSCRIPT_INCOMPLETE,A|downstream_gene_variant|MODIFIER|glyY|gene-b4165|transcript|rna-b4165|protein_coding||c.*1835G>A|||||1835|WARNING_TRANSCRIPT_INCOMPLETE,A|downstream_gene_variant|MODIFIER|yjeV|gene-b4670|transcript|TRANSCRIPT_gene-b4670|protein_coding||c.*1548G>A|||||1548|	GT:GQ:SDP:DP:RD:AD:FREQ:PVAL:RBQ:ABQ:RDF:RDR:ADF:ADR	1/1:255:440:440:0:440:100%:4.6135E-264:0:40:0:0:260:180	1/1:255:431:431:0:431:100%:1.197E-258:0:37:0:0:233:198	1/1:255:369:369:0:369:100%:2.3556E-221:0:39:0:0:221:148	1/1:255:533:533:0:533:100%:5.177E-320:0:39:0:0:296:237	1/1:255:459:459:0:459:100%:1.7142E-275:0:37:0:0:265:194	1/1:255:541:541:0:541:100%:0E0:0:39:0:0:302:239	1/1:255:424:424:0:424:100%:1.9451E-254:0:41:0:0:242:182
NC_000913.3	4394559	.	T	C	.	PASS	ADP=471;WT=0;HET=0;HOM=7;NC=0;ANN=C|missense_variant|MODERATE|nnr|gene-b4167|transcript|TRANSCRIPT_gene-b4167|protein_coding|1/1|c.494T>C|p.Val165Ala|494/1548|494/1548|165/515||,C|upstream_gene_variant|MODIFIER|psd|gene-b4160|transcript|TRANSCRIPT_gene-b4160|protein_coding||c.-4199A>G|||||4199|,C|upstream_gene_variant|MODIFIER|rsgA|gene-b4161|transcript|TRANSCRIPT_gene-b4161|protein_coding||c.-3050A>G|||||3050|,C|upstream_gene_variant|MODIFIER|queG|gene-b4166|transcript|TRANSCRIPT_gene-b4166|protein_coding||c.-492A>G|||||492|,C|upstream_gene_variant|MODIFIER|tsaE|gene-b4168|transcript|TRANSCRIPT_gene-b4168|protein_coding||c.-1026T>C|||||1026|,C|upstream_gene_variant|MODIFIER|amiB|gene-b4169|transcript|TRANSCRIPT_gene-b4169|protein_coding||c.-1506T>C|||||1506|,C|upstream_gene_variant|MODIFIER|mutL|gene-b4170|transcript|TRANSCRIPT_gene-b4170|protein_coding||c.-2853T>C|||||2853|,C|upstream_gene_variant|MODIFIER|miaA|gene-b4171|transcript|TRANSCRIPT_gene-b4171|protein_coding||c.-4693T>C|||||4693|,C|downstream_gene_variant|MODIFIER|orn|gene-b4162|transcript|TRANSCRIPT_gene-b4162|protein_coding||c.*2410T>C|||||2410|,C|downstream_gene_variant|MODIFIER|glyV|gene-b4163|transcript|rna-b4163|protein_coding||c.*2124T>C|||||2124|WARNING_TRANSCRIPT_INCOMPLETE,C|downstream_gene_variant|MODIFIER|glyX|gene-b4164|transcript|rna-b4164|protein_coding||c.*2012T>C|||||2012|WARNING_TRANSCRIPT_INCOMPLETE,C|downstream_gene_variant|MODIFIER|glyY|gene-b4165|transcript|rna-b4165|protein_coding||c.*1901T>C|||||1901|WARNING_TRANSCRIPT_INCOMPLETE,C|downstream_gene_variant|MODIFIER|yjeV|gene-b4670|transcript|TRANSCRIPT_gene-b4670|protein_coding||c.*1614T>C|||||1614|	GT:GQ:SDP:DP:RD:AD:FREQ:PVAL:RBQ:ABQ:RDF:RDR:ADF:ADR	1/1:255:445:445:0:445:100%:4.5309E-267:0:40:0:0:254:191	1/1:255:438:438:1:437:99.77%:3.2331E-260:37:37:1:0:233:204	1/1:255:404:404:0:404:100%:2.0877E-242:0:39:0:0:237:167	1/1:255:525:525:0:525:100%:3.3672E-315:0:40:0:0:273:252	1/1:255:475:475:0:475:100%:4.0601E-285:0:38:0:0:258:217	1/1:255:576:576:0:576:100%:0E0:0:37:0:0:296:280	1/1:255:439:439:0:439:100%:1.8433E-263:0:41:0:0:218:221
NC_000913.3	4394596	.	T	C	.	PASS	ADP=466;WT=0;HET=0;HOM=7;NC=0;ANN=C|synonymous_variant|LOW|nnr|gene-b4167|transcript|TRANSCRIPT_gene-b4167|protein_coding|1/1|c.531T>C|p.Thr177Thr|531/1548|531/1548|177/515||,C|upstream_gene_variant|MODIFIER|psd|gene-b4160|transcript|TRANSCRIPT_gene-b4160|protein_coding||c.-4236A>G|||||4236|,C|upstream_gene_variant|MODIFIER|rsgA|gene-b4161|transcript|TRANSCRIPT_gene-b4161|protein_coding||c.-3087A>G|||||3087|,C|upstream_gene_variant|MODIFIER|queG|gene-b4166|transcript|TRANSCRIPT_gene-b4166|protein_coding||c.-529A>G|||||529|,C|upstream_gene_variant|MODIFIER|tsaE|gene-b4168|transcript|TRANSCRIPT_gene-b4168|protein_coding||c.-989T>C|||||989|,C|upstream_gene_variant|MODIFIER|amiB|gene-b4169|transcript|TRANSCRIPT_gene-b4169|protein_coding||c.-1469T>C|||||1469|,C|upstream_gene_variant|MODIFIER|mutL|gene-b4170|transcript|TRANSCRIPT_gene-b4170|protein_coding||c.-2816T>C|||||2816|,C|upstream_gene_variant|MODIFIER|miaA|gene-b4171|transcript|TRANSCRIPT_gene-b4171|protein_coding||c.-4656T>C|||||4656|,C|downstream_gene_variant|MODIFIER|orn|gene-b4162|transcript|TRANSCRIPT_gene-b4162|protein_coding||c.*2447T>C|||||2447|,C|downstream_gene_variant|MODIFIER|glyV|gene-b4163|transcript|rna-b4163|protein_coding||c.*2161T>C|||||2161|WARNING_TRANSCRIPT_INCOMPLETE,C|downstream_gene_variant|MODIFIER|glyX|gene-b4164|transcript|rna-b4164|protein_coding||c.*2049T>C|||||2049|WARNING_TRANSCRIPT_INCOMPLETE,C|downstream_gene_variant|MODIFIER|glyY|gene-b4165|transcript|rna-b4165|protein_coding||c.*1938T>C|||||1938|WARNING_TRANSCRIPT_INCOMPLETE,C|downstream_gene_variant|MODIFIER|yjeV|gene-b4670|transcript|TRANSCRIPT_gene-b4670|protein_coding||c.*1651T>C|||||1651|	GT:GQ:SDP:DP:RD:AD:FREQ:PVAL:RBQ:ABQ:RDF:RDR:ADF:ADR	1/1:255:453:453:0:453:100%:6.9754E-272:0:39:0:0:245:208	1/1:255:454:454:0:454:100%:1.7458E-272:0:37:0:0:238:216	1/1:255:391:391:0:391:100%:1.3783E-234:0:38:0:0:234:157	1/1:255:516:516:0:516:100%:8.7508E-310:0:39:0:0:247:269	1/1:255:471:471:0:471:100%:1.035E-282:0:39:0:0:246:225	1/1:255:557:557:0:557:100%:0E0:0:38:0:0:291:266	1/1:255:420:420:0:420:100%:4.956E-252:0:38:0:0:194:226
NC_000913.3	4394614	.	G	A	.	PASS	ADP=461;WT=0;HET=0;HOM=7;NC=0;ANN=A|synonymous_variant|LOW|nnr|gene-b4167|transcript|TRANSCRIPT_gene-b4167|protein_coding|1/1|c.549G>A|p.Ala183Ala|549/1548|549/1548|183/515||,A|upstream_gene_variant|MODIFIER|psd|gene-b4160|transcript|TRANSCRIPT_gene-b4160|protein_coding||c.-4254C>T|||||4254|,A|upstream_gene_variant|MODIFIER|rsgA|gene-b4161|transcript|TRANSCRIPT_gene-b4161|protein_coding||c.-3105C>T|||||3105|,A|upstream_gene_variant|MODIFIER|queG|gene-b4166|transcript|TRANSCRIPT_gene-b4166|protein_coding||c.-547C>T|||||547|,A|upstream_gene_variant|MODIFIER|tsaE|gene-b4168|transcript|TRANSCRIPT_gene-b4168|protein_coding||c.-971G>A|||||971|,A|upstream_gene_variant|MODIFIER|amiB|gene-b4169|transcript|TRANSCRIPT_gene-b4169|protein_coding||c.-1451G>A|||||1451|,A|upstream_gene_variant|MODIFIER|mutL|gene-b4170|transcript|TRANSCRIPT_gene-b4170|protein_coding||c.-2798G>A|||||2798|,A|upstream_gene_variant|MODIFIER|miaA|gene-b4171|transcript|TRANSCRIPT_gene-b4171|protein_coding||c.-4638G>A|||||4638|,A|downstream_gene_variant|MODIFIER|orn|gene-b4162|transcript|TRANSCRIPT_gene-b4162|protein_coding||c.*2465G>A|||||2465|,A|downstream_gene_variant|MODIFIER|glyV|gene-b4163|transcript|rna-b4163|protein_coding||c.*2179G>A|||||2179|WARNING_TRANSCRIPT_INCOMPLETE,A|downstream_gene_variant|MODIFIER|glyX|gene-b4164|transcript|rna-b4164|protein_coding||c.*2067G>A|||||2067|WARNING_TRANSCRIPT_INCOMPLETE,A|downstream_gene_variant|MODIFIER|glyY|gene-b4165|transcript|rna-b4165|protein_coding||c.*1956G>A|||||1956|WARNING_TRANSCRIPT_INCOMPLETE,A|downstream_gene_variant|MODIFIER|yjeV|gene-b4670|transcript|TRANSCRIPT_gene-b4670|protein_coding||c.*1669G>A|||||1669|	GT:GQ:SDP:DP:RD:AD:FREQ:PVAL:RBQ:ABQ:RDF:RDR:ADF:ADR	1/1:255:457:457:0:457:100%:2.7368E-274:0:40:0:0:228:229	1/1:255:452:452:0:452:100%:2.7871E-271:0:37:0:0:224:228	1/1:255:390:390:0:390:100%:5.5062E-234:0:38:0:0:208:182	1/1:255:512:512:0:512:100%:2.2315E-307:0:38:0:0:239:273	1/1:255:464:464:0:464:100%:1.6831E-278:0:38:0:0:218:246	1/1:255:540:540:0:540:100%:4.9E-324:0:38:0:0:275:265	1/1:255:418:418:1:417:99.76%:3.3146E-248:37:38:1:0:191:226
NC_000913.3	4394692	.	C	A	.	PASS	ADP=455;WT=0;HET=0;HOM=7;NC=0;ANN=A|synonymous_variant|LOW|nnr|gene-b4167|transcript|TRANSCRIPT_gene-b4167|protein_coding|1/1|c.627C>A|p.Thr209Thr|627/1548|627/1548|209/515||,A|upstream_gene_variant|MODIFIER|psd|gene-b4160|transcript|TRANSCRIPT_gene-b4160|protein_coding||c.-4332G>T|||||4332|,A|upstream_gene_variant|MODIFIER|rsgA|gene-b4161|transcript|TRANSCRIPT_gene-b4161|protein_coding||c.-3183G>T|||||3183|,A|upstream_gene_variant|MODIFIER|queG|gene-b4166|transcript|TRANSCRIPT_gene-b4166|protein_coding||c.-625G>T|||||625|,A|upstream_gene_variant|MODIFIER|tsaE|gene-b4168|transcript|TRANSCRIPT_gene-b4168|protein_coding||c.-893C>A|||||893|,A|upstream_gene_variant|MODIFIER|amiB|gene-b4169|transcript|TRANSCRIPT_gene-b4169|protein_coding||c.-1373C>A|||||1373|,A|upstream_gene_variant|MODIFIER|mutL|gene-b4170|transcript|TRANSCRIPT_gene-b4170|protein_coding||c.-2720C>A|||||2720|,A|upstream_gene_variant|MODIFIER|miaA|gene-b4171|transcript|TRANSCRIPT_gene-b4171|protein_coding||c.-4560C>A|||||4560|,A|downstream_gene_variant|MODIFIER|orn|gene-b4162|transcript|TRANSCRIPT_gene-b4162|protein_coding||c.*2543C>A|||||2543|,A|downstream_gene_variant|MODIFIER|glyV|gene-b4163|transcript|rna-b4163|protein_coding||c.*2257C>A|||||2257|WARNING_TRANSCRIPT_INCOMPLETE,A|downstream_gene_variant|MODIFIER|glyX|gene-b4164|transcript|rna-b4164|protein_coding||c.*2145C>A|||||2145|WARNING_TRANSCRIPT_INCOMPLETE,A|downstream_gene_variant|MODIFIER|glyY|gene-b4165|transcript|rna-b4165|protein_coding||c.*2034C>A|||||2034|WARNING_TRANSCRIPT_INCOMPLETE,A|downstream_gene_variant|MODIFIER|yjeV|gene-b4670|transcript|TRANSCRIPT_gene-b4670|protein_coding||c.*1747C>A|||||1747|	GT:GQ:SDP:DP:RD:AD:FREQ:PVAL:RBQ:ABQ:RDF:RDR:ADF:ADR	1/1:255:443:443:0:443:100%:7.2331E-266:0:38:0:0:247:196	1/1:255:442:442:0:442:100%:2.89E-265:0:37:0:0:248:194	1/1:255:392:392:0:392:100%:3.4502E-235:0:38:0:0:217:175	1/1:255:462:462:0:462:100%:2.6872E-277:0:38:0:0:256:206	1/1:255:485:485:0:485:100%:3.9126E-291:0:37:0:0:260:225	1/1:255:543:543:0:543:100%:0E0:0:37:0:0:315:228	1/1:255:421:421:0:421:100%:1.2405E-252:0:39:0:0:255:166
NC_000913.3	4394728	.	T	C	.	PASS	ADP=468;WT=0;HET=0;HOM=7;NC=0;ANN=C|synonymous_variant|LOW|nnr|gene-b4167|transcript|TRANSCRIPT_gene-b4167|protein_coding|1/1|c.663T>C|p.Ser221Ser|663/1548|663/1548|221/515||,C|upstream_gene_variant|MODIFIER|psd|gene-b4160|transcript|TRANSCRIPT_gene-b4160|protein_coding||c.-4368A>G|||||4368|,C|upstream_gene_variant|MODIFIER|rsgA|gene-b4161|transcript|TRANSCRIPT_gene-b4161|protein_coding||c.-3219A>G|||||3219|,C|upstream_gene_variant|MODIFIER|queG|gene-b4166|transcript|TRANSCRIPT_gene-b4166|protein_coding||c.-661A>G|||||661|,C|upstream_gene_variant|MODIFIER|tsaE|gene-b4168|transcript|TRANSCRIPT_gene-b4168|protein_coding||c.-857T>C|||||857|,C|upstream_gene_variant|MODIFIER|amiB|gene-b4169|transcript|TRANSCRIPT_gene-b4169|protein_coding||c.-1337T>C|||||1337|,C|upstream_gene_variant|MODIFIER|mutL|gene-b4170|transcript|TRANSCRIPT_gene-b4170|protein_coding||c.-2684T>C|||||2684|,C|upstream_gene_variant|MODIFIER|miaA|gene-b4171|transcript|TRANSCRIPT_gene-b4171|protein_coding||c.-4524T>C|||||4524|,C|downstream_gene_variant|MODIFIER|orn|gene-b4162|transcript|TRANSCRIPT_gene-b4162|protein_coding||c.*2579T>C|||||2579|,C|downstream_gene_variant|MODIFIER|glyV|gene-b4163|transcript|rna-b4163|protein_coding||c.*2293T>C|||||2293|WARNING_TRANSCRIPT_INCOMPLETE,C|downstream_gene_variant|MODIFIER|glyX|gene-b4164|transcript|rna-b4164|protein_coding||c.*2181T>C|||||2181|WARNING_TRANSCRIPT_INCOMPLETE,C|downstream_gene_variant|MODIFIER|glyY|gene-b4165|transcript|rna-b4165|protein_coding||c.*2070T>C|||||2070|WARNING_TRANSCRIPT_INCOMPLETE,C|downstream_gene_variant|MODIFIER|yjeV|gene-b4670|transcript|TRANSCRIPT_gene-b4670|protein_coding||c.*1783T>C|||||1783|	GT:GQ:SDP:DP:RD:AD:FREQ:PVAL:RBQ:ABQ:RDF:RDR:ADF:ADR	1/1:255:417:417:0:417:100%:3.1605E-250:0:41:0:0:239:178	1/1:255:483:483:0:483:100%:6.2472E-290:0:38:0:0:266:217	1/1:255:428:428:0:428:100%:7.6339E-257:0:39:0:0:226:202	1/1:255:484:484:1:483:99.79%:7.5826E-288:25:38:1:0:258:225	1/1:255:479:479:0:479:100%:1.5926E-287:0:37:0:0:267:212	1/1:255:556:556:0:556:100%:0E0:0:38:0:0:310:246	1/1:255:432:432:0:432:100%:2.9959E-259:0:39:0:0:259:173
NC_000913.3	4394767	.	A	G	.	PASS	ADP=477;WT=0;HET=0;HOM=7;NC=0;ANN=G|synonymous_variant|LOW|nnr|gene-b4167|transcript|TRANSCRIPT_gene-b4167|protein_coding|1/1|c.702A>G|p.Ser234Ser|702/1548|702/1548|234/515||,G|upstream_gene_variant|MODIFIER|psd|gene-b4160|transcript|TRANSCRIPT_gene-b4160|protein_coding||c.-4407T>C|||||4407|,G|upstream_gene_variant|MODIFIER|rsgA|gene-b4161|transcript|TRANSCRIPT_gene-b4161|protein_coding||c.-3258T>C|||||3258|,G|upstream_gene_variant|MODIFIER|queG|gene-b4166|transcript|TRANSCRIPT_gene-b4166|protein_coding||c.-700T>C|||||700|,G|upstream_gene_variant|MODIFIER|tsaE|gene-b4168|transcript|TRANSCRIPT_gene-b4168|protein_coding||c.-818A>G|||||818|,G|upstream_gene_variant|MODIFIER|amiB|gene-b4169|transcript|TRANSCRIPT_gene-b4169|protein_coding||c.-1298A>G|||||1298|,G|upstream_gene_variant|MODIFIER|mutL|gene-b4170|transcript|TRANSCRIPT_gene-b4170|protein_coding||c.-2645A>G|||||2645|,G|upstream_gene_variant|MODIFIER|miaA|gene-b4171|transcript|TRANSCRIPT_gene-b4171|protein_coding||c.-4485A>G|||||4485|,G|downstream_gene_variant|MODIFIER|orn|gene-b4162|transcript|TRANSCRIPT_gene-b4162|protein_coding||c.*2618A>G|||||2618|,G|downstream_gene_variant|MODIFIER|glyV|gene-b4163|transcript|rna-b4163|protein_coding||c.*2332A>G|||||2332|WARNING_TRANSCRIPT_INCOMPLETE,G|downstream_gene_variant|MODIFIER|glyX|gene-b4164|transcript|rna-b4164|protein_coding||c.*2220A>G|||||2220|WARNING_TRANSCRIPT_INCOMPLETE,G|downstream_gene_variant|MODIFIER|glyY|gene-b4165|transcript|rna-b4165|protein_coding||c.*2109A>G|||||2109|WARNING_TRANSCRIPT_INCOMPLETE,G|downstream_gene_variant|MODIFIER|yjeV|gene-b4670|transcript|TRANSCRIPT_gene-b4670|protein_coding||c.*1822A>G|||||1822|	GT:GQ:SDP:DP:RD:AD:FREQ:PVAL:RBQ:ABQ:RDF:RDR:ADF:ADR	1/1:255:449:449:0:449:100%:1.7778E-269:0:40:0:0:261:188	1/1:255:494:494:0:494:100%:1.5063E-296:0:38:0:0:273:221	1/1:255:427:427:0:427:100%:3.05E-256:0:38:0:0:236:191	1/1:255:483:483:0:482:99.79%:2.4963E-289:0:39:0:0:273:209	1/1:255:458:458:0:458:100%:6.8494E-275:0:38:0:0:257:201	1/1:255:591:591:0:591:100%:0E0:0:39:0:0:319:272	1/1:255:442:442:0:442:100%:2.89E-265:0:39:0:0:266:176
NC_000913.3	4394791	.	A	G	.	PASS	ADP=486;WT=0;HET=0;HOM=7;NC=0;ANN=G|synonymous_variant|LOW|nnr|gene-b4167|transcript|TRANSCRIPT_gene-b4167|protein_coding|1/1|c.726A>G|p.Leu242Leu|726/1548|726/1548|242/515||,G|upstream_gene_variant|MODIFIER|psd|gene-b4160|transcript|TRANSCRIPT_gene-b4160|protein_coding||c.-4431T>C|||||4431|,G|upstream_gene_variant|MODIFIER|rsgA|gene-b4161|transcript|TRANSCRIPT_gene-b4161|protein_coding||c.-3282T>C|||||3282|,G|upstream_gene_variant|MODIFIER|queG|gene-b4166|transcript|TRANSCRIPT_gene-b4166|protein_coding||c.-724T>C|||||724|,G|upstream_gene_variant|MODIFIER|tsaE|gene-b4168|transcript|TRANSCRIPT_gene-b4168|protein_coding||c.-794A>G|||||794|,G|upstream_gene_variant|MODIFIER|amiB|gene-b4169|transcript|TRANSCRIPT_gene-b4169|protein_coding||c.-1274A>G|||||1274|,G|upstream_gene_variant|MODIFIER|mutL|gene-b4170|transcript|TRANSCRIPT_gene-b4170|protein_coding||c.-2621A>G|||||2621|,G|upstream_gene_variant|MODIFIER|miaA|gene-b4171|transcript|TRANSCRIPT_gene-b4171|protein_coding||c.-4461A>G|||||4461|,G|downstream_gene_variant|MODIFIER|orn|gene-b4162|transcript|TRANSCRIPT_gene-b4162|protein_coding||c.*2642A>G|||||2642|,G|downstream_gene_variant|MODIFIER|glyV|gene-b4163|transcript|rna-b4163|protein_coding||c.*2356A>G|||||2356|WARNING_TRANSCRIPT_INCOMPLETE,G|downstream_gene_variant|MODIFIER|glyX|gene-b4164|transcript|rna-b4164|protein_coding||c.*2244A>G|||||2244|WARNING_TRANSCRIPT_INCOMPLETE,G|downstream_gene_variant|MODIFIER|glyY|gene-b4165|transcript|rna-b4165|protein_coding||c.*2133A>G|||||2133|WARNING_TRANSCRIPT_INCOMPLETE,G|downstream_gene_variant|MODIFIER|yjeV|gene-b4670|transcript|TRANSCRIPT_gene-b4670|protein_coding||c.*1846A>G|||||1846|	GT:GQ:SDP:DP:RD:AD:FREQ:PVAL:RBQ:ABQ:RDF:RDR:ADF:ADR	1/1:255:474:474:0:474:100%:1.6223E-284:0:39:0:0:259:215	1/1:255:513:513:0:513:100%:5.5842E-308:0:38:0:0:274:239	1/1:255:427:427:0:427:100%:3.05E-256:0:39:0:0:242:185	1/1:255:466:466:0:466:100%:1.0542E-279:0:38:0:0:239:227	1/1:255:456:456:0:456:100%:1.0935E-273:0:38:0:0:255:201	1/1:255:622:622:0:622:100%:0E0:0:39:0:0:323:299	1/1:255:448:448:0:448:100%:7.1033E-269:0:39:0:0:253:195
NC_000913.3	4394839	.	A	G	.	PASS	ADP=485;WT=0;HET=0;HOM=7;NC=0;ANN=G|synonymous_variant|LOW|nnr|gene-b4167|transcript|TRANSCRIPT_gene-b4167|protein_coding|1/1|c.774A>G|p.Val258Val|774/1548|774/1548|258/515||,G|upstream_gene_variant|MODIFIER|psd|gene-b4160|transcript|TRANSCRIPT_gene-b4160|protein_coding||c.-4479T>C|||||4479|,G|upstream_gene_variant|MODIFIER|rsgA|gene-b4161|transcript|TRANSCRIPT_gene-b4161|protein_coding||c.-3330T>C|||||3330|,G|upstream_gene_variant|MODIFIER|queG|gene-b4166|transcript|TRANSCRIPT_gene-b4166|protein_coding||c.-772T>C|||||772|,G|upstream_gene_variant|MODIFIER|tsaE|gene-b4168|transcript|TRANSCRIPT_gene-b4168|protein_coding||c.-746A>G|||||746|,G|upstream_gene_variant|MODIFIER|amiB|gene-b4169|transcript|TRANSCRIPT_gene-b4169|protein_coding||c.-1226A>G|||||1226|,G|upstream_gene_variant|MODIFIER|mutL|gene-b4170|transcript|TRANSCRIPT_gene-b4170|protein_coding||c.-2573A>G|||||2573|,G|upstream_gene_variant|MODIFIER|miaA|gene-b4171|transcript|TRANSCRIPT_gene-b4171|protein_coding||c.-4413A>G|||||4413|,G|downstream_gene_variant|MODIFIER|orn|gene-b4162|transcript|TRANSCRIPT_gene-b4162|protein_coding||c.*2690A>G|||||2690|,G|downstream_gene_variant|MODIFIER|glyV|gene-b4163|transcript|rna-b4163|protein_coding||c.*2404A>G|||||2404|WARNING_TRANSCRIPT_INCOMPLETE,G|downstream_gene_variant|MODIFIER|glyX|gene-b4164|transcript|rna-b4164|protein_coding||c.*2292A>G|||||2292|WARNING_TRANSCRIPT_INCOMPLETE,G|downstream_gene_variant|MODIFIER|glyY|gene-b4165|transcript|rna-b4165|protein_coding||c.*2181A>G|||||2181|WARNING_TRANSCRIPT_INCOMPLETE,G|downstream_gene_variant|MODIFIER|yjeV|gene-b4670|transcript|TRANSCRIPT_gene-b4670|protein_coding||c.*1894A>G|||||1894|	GT:GQ:SDP:DP:RD:AD:FREQ:PVAL:RBQ:ABQ:RDF:RDR:ADF:ADR	1/1:255:505:505:0:505:100%:3.6311E-303:0:39:0:0:273:232	1/1:255:496:496:0:496:100%:9.4334E-298:0:38:0:0:247:249	1/1:255:435:435:0:435:100%:4.6973E-261:0:38:0:0:236:199	1/1:255:467:467:0:467:100%:2.6384E-280:0:38:0:0:229:238	1/1:255:472:472:0:472:100%:2.5903E-283:0:37:0:0:234:238	1/1:255:587:587:0:587:100%:0E0:0:39:0:0:295:292	1/1:255:434:434:0:434:100%:1.8768E-260:0:40:0:0:223:211
NC_000913.3	4394863	.	G	T	.	PASS	ADP=469;WT=0;HET=0;HOM=7;NC=0;ANN=T|synonymous_variant|LOW|nnr|gene-b4167|transcript|TRANSCRIPT_gene-b4167|protein_coding|1/1|c.798G>T|p.Thr266Thr|798/1548|798/1548|266/515||,T|upstream_gene_variant|MODIFIER|psd|gene-b4160|transcript|TRANSCRIPT_gene-b4160|protein_coding||c.-4503C>A|||||4503|,T|upstream_gene_variant|MODIFIER|rsgA|gene-b4161|transcript|TRANSCRIPT_gene-b4161|protein_coding||c.-3354C>A|||||3354|,T|upstream_gene_variant|MODIFIER|queG|gene-b4166|transcript|TRANSCRIPT_gene-b4166|protein_coding||c.-796C>A|||||796|,T|upstream_gene_variant|MODIFIER|tsaE|gene-b4168|transcript|TRANSCRIPT_gene-b4168|protein_coding||c.-722G>T|||||722|,T|upstream_gene_variant|MODIFIER|amiB|gene-b4169|transcript|TRANSCRIPT_gene-b4169|protein_coding||c.-1202G>T|||||1202|,T|upstream_gene_variant|MODIFIER|mutL|gene-b4170|transcript|TRANSCRIPT_gene-b4170|protein_coding||c.-2549G>T|||||2549|,T|upstream_gene_variant|MODIFIER|miaA|gene-b4171|transcript|TRANSCRIPT_gene-b4171|protein_coding||c.-4389G>T|||||4389|,T|downstream_gene_variant|MODIFIER|orn|gene-b4162|transcript|TRANSCRIPT_gene-b4162|protein_coding||c.*2714G>T|||||2714|,T|downstream_gene_variant|MODIFIER|glyV|gene-b4163|transcript|rna-b4163|protein_coding||c.*2428G>T|||||2428|WARNING_TRANSCRIPT_INCOMPLETE,T|downstream_gene_variant|MODIFIER|glyX|gene-b4164|transcript|rna-b4164|protein_coding||c.*2316G>T|||||2316|WARNING_TRANSCRIPT_INCOMPLETE,T|downstream_gene_variant|MODIFIER|glyY|gene-b4165|transcript|rna-b4165|protein_coding||c.*2205G>T|||||2205|WARNING_TRANSCRIPT_INCOMPLETE,T|downstream_gene_variant|MODIFIER|yjeV|gene-b4670|transcript|TRANSCRIPT_gene-b4670|protein_coding||c.*1918G>T|||||1918|	GT:GQ:SDP:DP:RD:AD:FREQ:PVAL:RBQ:ABQ:RDF:RDR:ADF:ADR	1/1:255:496:496:0:496:100%:9.4334E-298:0:40:0:0:284:212	1/1:255:462:462:0:462:100%:2.6872E-277:0:38:0:0:234:228	1/1:255:412:412:0:412:100%:3.2169E-247:0:39:0:0:221:191	1/1:255:452:452:0:452:100%:2.7871E-271:0:39:0:0:234:218	1/1:255:466:466:0:466:100%:1.0542E-279:0:38:0:0:237:229	1/1:255:569:569:0:569:100%:0E0:0:39:0:0:289:280	1/1:255:426:426:0:426:100%:1.2186E-255:0:39:0:0:213:213
NC_000913.3	4394899	.	G	A	.	PASS	ADP=437;WT=0;HET=0;HOM=7;NC=0;ANN=A|synonymous_variant|LOW|nnr|gene-b4167|transcript|TRANSCRIPT_gene-b4167|protein_coding|1/1|c.834G>A|p.Leu278Leu|834/1548|834/1548|278/515||,A|upstream_gene_variant|MODIFIER|psd|gene-b4160|transcript|TRANSCRIPT_gene-b4160|protein_coding||c.-4539C>T|||||4539|,A|upstream_gene_variant|MODIFIER|rsgA|gene-b4161|transcript|TRANSCRIPT_gene-b4161|protein_coding||c.-3390C>T|||||3390|,A|upstream_gene_variant|MODIFIER|queG|gene-b4166|transcript|TRANSCRIPT_gene-b4166|protein_coding||c.-832C>T|||||832|,A|upstream_gene_variant|MODIFIER|tsaE|gene-b4168|transcript|TRANSCRIPT_gene-b4168|protein_coding||c.-686G>A|||||686|,A|upstream_gene_variant|MODIFIER|amiB|gene-b4169|transcript|TRANSCRIPT_gene-b4169|protein_coding||c.-1166G>A|||||1166|,A|upstream_gene_variant|MODIFIER|mutL|gene-b4170|transcript|TRANSCRIPT_gene-b4170|protein_coding||c.-2513G>A|||||2513|,A|upstream_gene_variant|MODIFIER|miaA|gene-b4171|transcript|TRANSCRIPT_gene-b4171|protein_coding||c.-4353G>A|||||4353|,A|downstream_gene_variant|MODIFIER|orn|gene-b4162|transcript|TRANSCRIPT_gene-b4162|protein_coding||c.*2750G>A|||||2750|,A|downstream_gene_variant|MODIFIER|glyV|gene-b4163|transcript|rna-b4163|protein_coding||c.*2464G>A|||||2464|WARNING_TRANSCRIPT_INCOMPLETE,A|downstream_gene_variant|MODIFIER|glyX|gene-b4164|transcript|rna-b4164|protein_coding||c.*2352G>A|||||2352|WARNING_TRANSCRIPT_INCOMPLETE,A|downstream_gene_variant|MODIFIER|glyY|gene-b4165|transcript|rna-b4165|protein_coding||c.*2241G>A|||||2241|WARNING_TRANSCRIPT_INCOMPLETE,A|downstream_gene_variant|MODIFIER|yjeV|gene-b4670|transcript|TRANSCRIPT_gene-b4670|protein_coding||c.*1954G>A|||||1954|	GT:GQ:SDP:DP:RD:AD:FREQ:PVAL:RBQ:ABQ:RDF:RDR:ADF:ADR	1/1:255:436:436:0:436:100%:1.1757E-261:0:40:0:0:259:177	1/1:255:421:421:0:421:100%:1.2405E-252:0:38:0:0:195:226	1/1:255:387:387:0:387:100%:3.5104E-232:0:38:0:0:194:193	1/1:255:444:444:0:444:100%:1.8103E-266:0:38:0:0:229:215	1/1:255:452:452:0:452:100%:2.7871E-271:0:37:0:0:239:213	1/1:255:531:531:0:531:100%:8.2674E-319:0:38:0:0:267:264	1/1:255:394:394:0:394:100%:2.1618E-236:0:39:0:0:187:207
NC_000913.3	4394971	.	G	A	.	PASS	ADP=426;WT=0;HET=0;HOM=7;NC=0;ANN=A|synonymous_variant|LOW|nnr|gene-b4167|transcript|TRANSCRIPT_gene-b4167|protein_coding|1/1|c.906G>A|p.Pro302Pro|906/1548|906/1548|302/515||,A|upstream_gene_variant|MODIFIER|psd|gene-b4160|transcript|TRANSCRIPT_gene-b4160|protein_coding||c.-4611C>T|||||4611|,A|upstream_gene_variant|MODIFIER|rsgA|gene-b4161|transcript|TRANSCRIPT_gene-b4161|protein_coding||c.-3462C>T|||||3462|,A|upstream_gene_variant|MODIFIER|queG|gene-b4166|transcript|TRANSCRIPT_gene-b4166|protein_coding||c.-904C>T|||||904|,A|upstream_gene_variant|MODIFIER|tsaE|gene-b4168|transcript|TRANSCRIPT_gene-b4168|protein_coding||c.-614G>A|||||614|,A|upstream_gene_variant|MODIFIER|amiB|gene-b4169|transcript|TRANSCRIPT_gene-b4169|protein_coding||c.-1094G>A|||||1094|,A|upstream_gene_variant|MODIFIER|mutL|gene-b4170|transcript|TRANSCRIPT_gene-b4170|protein_coding||c.-2441G>A|||||2441|,A|upstream_gene_variant|MODIFIER|miaA|gene-b4171|transcript|TRANSCRIPT_gene-b4171|protein_coding||c.-4281G>A|||||4281|,A|downstream_gene_variant|MODIFIER|orn|gene-b4162|transcript|TRANSCRIPT_gene-b4162|protein_coding||c.*2822G>A|||||2822|,A|downstream_gene_variant|MODIFIER|glyV|gene-b4163|transcript|rna-b4163|protein_coding||c.*2536G>A|||||2536|WARNING_TRANSCRIPT_INCOMPLETE,A|downstream_gene_variant|MODIFIER|glyX|gene-b4164|transcript|rna-b4164|protein_coding||c.*2424G>A|||||2424|WARNING_TRANSCRIPT_INCOMPLETE,A|downstream_gene_variant|MODIFIER|glyY|gene-b4165|transcript|rna-b4165|protein_coding||c.*2313G>A|||||2313|WARNING_TRANSCRIPT_INCOMPLETE,A|downstream_gene_variant|MODIFIER|yjeV|gene-b4670|transcript|TRANSCRIPT_gene-b4670|protein_coding||c.*2026G>A|||||2026|	GT:GQ:SDP:DP:RD:AD:FREQ:PVAL:RBQ:ABQ:RDF:RDR:ADF:ADR	1/1:255:411:411:0:411:100%:1.2852E-246:0:39:0:0:194:217	1/1:255:439:439:0:439:100%:1.8433E-263:0:37:0:0:195:244	1/1:255:367:367:0:367:100%:3.7587E-220:0:38:0:0:159:208	1/1:255:416:416:0:416:100%:1.2627E-249:0:40:0:0:201:215	1/1:255:462:462:0:462:100%:2.6872E-277:0:37:0:0:214:248	1/1:255:481:481:0:481:100%:9.9748E-289:0:38:0:0:210:271	1/1:255:409:409:0:409:100%:2.0513E-245:0:38:0:0:200:209
NC_000913.3	4395008	.	A	G	.	PASS	ADP=424;WT=0;HET=0;HOM=7;NC=0;ANN=G|missense_variant|MODERATE|nnr|gene-b4167|transcript|TRANSCRIPT_gene-b4167|protein_coding|1/1|c.943A>G|p.Thr315Ala|943/1548|943/1548|315/515||,G|upstream_gene_variant|MODIFIER|psd|gene-b4160|transcript|TRANSCRIPT_gene-b4160|protein_coding||c.-4648T>C|||||4648|,G|upstream_gene_variant|MODIFIER|rsgA|gene-b4161|transcript|TRANSCRIPT_gene-b4161|protein_coding||c.-3499T>C|||||3499|,G|upstream_gene_variant|MODIFIER|queG|gene-b4166|transcript|TRANSCRIPT_gene-b4166|protein_coding||c.-941T>C|||||941|,G|upstream_gene_variant|MODIFIER|tsaE|gene-b4168|transcript|TRANSCRIPT_gene-b4168|protein_coding||c.-577A>G|||||577|,G|upstream_gene_variant|MODIFIER|amiB|gene-b4169|transcript|TRANSCRIPT_gene-b4169|protein_coding||c.-1057A>G|||||1057|,G|upstream_gene_variant|MODIFIER|mutL|gene-b4170|transcript|TRANSCRIPT_gene-b4170|protein_coding||c.-2404A>G|||||2404|,G|upstream_gene_variant|MODIFIER|miaA|gene-b4171|transcript|TRANSCRIPT_gene-b4171|protein_coding||c.-4244A>G|||||4244|,G|downstream_gene_variant|MODIFIER|orn|gene-b4162|transcript|TRANSCRIPT_gene-b4162|protein_coding||c.*2859A>G|||||2859|,G|downstream_gene_variant|MODIFIER|glyV|gene-b4163|transcript|rna-b4163|protein_coding||c.*2573A>G|||||2573|WARNING_TRANSCRIPT_INCOMPLETE,G|downstream_gene_variant|MODIFIER|glyX|gene-b4164|transcript|rna-b4164|protein_coding||c.*2461A>G|||||2461|WARNING_TRANSCRIPT_INCOMPLETE,G|downstream_gene_variant|MODIFIER|glyY|gene-b4165|transcript|rna-b4165|protein_coding||c.*2350A>G|||||2350|WARNING_TRANSCRIPT_INCOMPLETE,G|downstream_gene_variant|MODIFIER|yjeV|gene-b4670|transcript|TRANSCRIPT_gene-b4670|protein_coding||c.*2063A>G|||||2063|	GT:GQ:SDP:DP:RD:AD:FREQ:PVAL:RBQ:ABQ:RDF:RDR:ADF:ADR	1/1:255:402:402:0:402:100%:3.332E-241:0:39:0:0:186:216	1/1:255:426:426:0:426:100%:1.2186E-255:0:37:0:0:201:225	1/1:255:381:381:0:381:100%:1.4267E-228:0:38:0:0:182:199	1/1:255:419:419:0:419:100%:1.98E-251:0:39:0:0:205:214	1/1:255:460:460:0:460:100%:4.2902E-276:0:38:0:0:225:235	1/1:255:463:463:0:463:100%:6.7252E-278:0:38:0:0:215:248	1/1:255:422:422:0:421:99.76%:1.2405E-252:0:39:0:0:238:183
NC_000913.3	4395082	.	A	C	.	PASS	ADP=426;WT=0;HET=0;HOM=7;NC=0;ANN=C|synonymous_variant|LOW|nnr|gene-b4167|transcript|TRANSCRIPT_gene-b4167|protein_coding|1/1|c.1017A>C|p.Ala339Ala|1017/1548|1017/1548|339/515||,C|upstream_gene_variant|MODIFIER|psd|gene-b4160|transcript|TRANSCRIPT_gene-b4160|protein_coding||c.-4722T>G|||||4722|,C|upstream_gene_variant|MODIFIER|rsgA|gene-b4161|transcript|TRANSCRIPT_gene-b4161|protein_coding||c.-3573T>G|||||3573|,C|upstream_gene_variant|MODIFIER|queG|gene-b4166|transcript|TRANSCRIPT_gene-b4166|protein_coding||c.-1015T>G|||||1015|,C|upstream_gene_variant|MODIFIER|tsaE|gene-b4168|transcript|TRANSCRIPT_gene-b4168|protein_coding||c.-503A>C|||||503|,C|upstream_gene_variant|MODIFIER|amiB|gene-b4169|transcript|TRANSCRIPT_gene-b4169|protein_coding||c.-983A>C|||||983|,C|upstream_gene_variant|MODIFIER|mutL|gene-b4170|transcript|TRANSCRIPT_gene-b4170|protein_coding||c.-2330A>C|||||2330|,C|upstream_gene_variant|MODIFIER|miaA|gene-b4171|transcript|TRANSCRIPT_gene-b4171|protein_coding||c.-4170A>C|||||4170|,C|downstream_gene_variant|MODIFIER|orn|gene-b4162|transcript|TRANSCRIPT_gene-b4162|protein_coding||c.*2933A>C|||||2933|,C|downstream_gene_variant|MODIFIER|glyV|gene-b4163|transcript|rna-b4163|protein_coding||c.*2647A>C|||||2647|WARNING_TRANSCRIPT_INCOMPLETE,C|downstream_gene_variant|MODIFIER|glyX|gene-b4164|transcript|rna-b4164|protein_coding||c.*2535A>C|||||2535|WARNING_TRANSCRIPT_INCOMPLETE,C|downstream_gene_variant|MODIFIER|glyY|gene-b4165|transcript|rna-b4165|protein_coding||c.*2424A>C|||||2424|WARNING_TRANSCRIPT_INCOMPLETE,C|downstream_gene_variant|MODIFIER|yjeV|gene-b4670|transcript|TRANSCRIPT_gene-b4670|protein_coding||c.*2137A>C|||||2137|	GT:GQ:SDP:DP:RD:AD:FREQ:PVAL:RBQ:ABQ:RDF:RDR:ADF:ADR	1/1:255:407:407:0:407:100%:3.2741E-244:0:39:0:0:221:186	1/1:255:449:449:0:449:100%:1.7778E-269:0:38:0:0:249:200	1/1:255:378:378:0:378:100%:9.0947E-227:0:39:0:0:230:148	1/1:255:415:415:0:415:100%:5.0447E-249:0:39:0:0:240:175	1/1:255:433:433:0:433:100%:7.4984E-260:0:38:0:0:226:207	1/1:255:495:495:0:495:100%:3.7696E-297:0:37:0:0:274:221	1/1:255:409:409:1:408:99.76%:8.4104E-243:25:40:1:0:252:156
NC_000913.3	4395354	.	C	T	.	PASS	ADP=439;WT=0;HET=0;HOM=7;NC=0;ANN=T|missense_variant|MODERATE|nnr|gene-b4167|transcript|TRANSCRIPT_gene-b4167|protein_coding|1/1|c.1289C>T|p.Ala430Val|1289/1548|1289/1548|430/515||,T|upstream_gene_variant|MODIFIER|psd|gene-b4160|transcript|TRANSCRIPT_gene-b4160|protein_coding||c.-4994G>A|||||4994|,T|upstream_gene_variant|MODIFIER|rsgA|gene-b4161|transcript|TRANSCRIPT_gene-b4161|protein_coding||c.-3845G>A|||||3845|,T|upstream_gene_variant|MODIFIER|queG|gene-b4166|transcript|TRANSCRIPT_gene-b4166|protein_coding||c.-1287G>A|||||1287|,T|upstream_gene_variant|MODIFIER|tsaE|gene-b4168|transcript|TRANSCRIPT_gene-b4168|protein_coding||c.-231C>T|||||231|,T|upstream_gene_variant|MODIFIER|amiB|gene-b4169|transcript|TRANSCRIPT_gene-b4169|protein_coding||c.-711C>T|||||711|,T|upstream_gene_variant|MODIFIER|mutL|gene-b4170|transcript|TRANSCRIPT_gene-b4170|protein_coding||c.-2058C>T|||||2058|,T|upstream_gene_variant|MODIFIER|miaA|gene-b4171|transcript|TRANSCRIPT_gene-b4171|protein_coding||c.-3898C>T|||||3898|,T|upstream_gene_variant|MODIFIER|hfq|gene-b4172|transcript|TRANSCRIPT_gene-b4172|protein_coding||c.-4934C>T|||||4934|,T|downstream_gene_variant|MODIFIER|orn|gene-b4162|transcript|TRANSCRIPT_gene-b4162|protein_coding||c.*3205C>T|||||3205|,T|downstream_gene_variant|MODIFIER|glyV|gene-b4163|transcript|rna-b4163|protein_coding||c.*2919C>T|||||2919|WARNING_TRANSCRIPT_INCOMPLETE,T|downstream_gene_variant|MODIFIER|glyX|gene-b4164|transcript|rna-b4164|protein_coding||c.*2807C>T|||||2807|WARNING_TRANSCRIPT_INCOMPLETE,T|downstream_gene_variant|MODIFIER|glyY|gene-b4165|transcript|rna-b4165|protein_coding||c.*2696C>T|||||2696|WARNING_TRANSCRIPT_INCOMPLETE,T|downstream_gene_variant|MODIFIER|yjeV|gene-b4670|transcript|TRANSCRIPT_gene-b4670|protein_coding||c.*2409C>T|||||2409|	GT:GQ:SDP:DP:RD:AD:FREQ:PVAL:RBQ:ABQ:RDF:RDR:ADF:ADR	1/1:255:399:399:0:399:100%:2.1245E-239:0:39:0:0:202:197	1/1:255:453:453:0:453:100%:6.9754E-272:0:37:0:0:217:236	1/1:255:400:400:0:400:100%:5.3179E-240:0:38:0:0:198:202	1/1:255:416:416:0:416:100%:1.2627E-249:0:38:0:0:202:214	1/1:255:482:482:0:482:100%:2.4963E-289:0:38:0:0:246:236	1/1:255:498:498:0:498:100%:5.9078E-299:0:37:0:0:256:242	1/1:255:431:431:0:431:100%:1.197E-258:0:39:0:0:234:197
NC_000913.3	4395466	.	C	T	.	PASS	ADP=443;WT=0;HET=0;HOM=7;NC=0;ANN=T|synonymous_variant|LOW|nnr|gene-b4167|transcript|TRANSCRIPT_gene-b4167|protein_coding|1/1|c.1401C>T|p.Val467Val|1401/1548|1401/1548|467/515||,T|upstream_gene_variant|MODIFIER|rsgA|gene-b4161|transcript|TRANSCRIPT_gene-b4161|protein_coding||c.-3957G>A|||||3957|,T|upstream_gene_variant|MODIFIER|queG|gene-b4166|transcript|TRANSCRIPT_gene-b4166|protein_coding||c.-1399G>A|||||1399|,T|upstream_gene_variant|MODIFIER|tsaE|gene-b4168|transcript|TRANSCRIPT_gene-b4168|protein_coding||c.-119C>T|||||119|,T|upstream_gene_variant|MODIFIER|amiB|gene-b4169|transcript|TRANSCRIPT_gene-b4169|protein_coding||c.-599C>T|||||599|,T|upstream_gene_variant|MODIFIER|mutL|gene-b4170|transcript|TRANSCRIPT_gene-b4170|protein_coding||c.-1946C>T|||||1946|,T|upstream_gene_variant|MODIFIER|miaA|gene-b4171|transcript|TRANSCRIPT_gene-b4171|protein_coding||c.-3786C>T|||||3786|,T|upstream_gene_variant|MODIFIER|hfq|gene-b4172|transcript|TRANSCRIPT_gene-b4172|protein_coding||c.-4822C>T|||||4822|,T|downstream_gene_variant|MODIFIER|orn|gene-b4162|transcript|TRANSCRIPT_gene-b4162|protein_coding||c.*3317C>T|||||3317|,T|downstream_gene_variant|MODIFIER|glyV|gene-b4163|transcript|rna-b4163|protein_coding||c.*3031C>T|||||3031|WARNING_TRANSCRIPT_INCOMPLETE,T|downstream_gene_variant|MODIFIER|glyX|gene-b4164|transcript|rna-b4164|protein_coding||c.*2919C>T|||||2919|WARNING_TRANSCRIPT_INCOMPLETE,T|downstream_gene_variant|MODIFIER|glyY|gene-b4165|transcript|rna-b4165|protein_coding||c.*2808C>T|||||2808|WARNING_TRANSCRIPT_INCOMPLETE,T|downstream_gene_variant|MODIFIER|yjeV|gene-b4670|transcript|TRANSCRIPT_gene-b4670|protein_coding||c.*2521C>T|||||2521|	GT:GQ:SDP:DP:RD:AD:FREQ:PVAL:RBQ:ABQ:RDF:RDR:ADF:ADR	1/1:255:384:384:0:384:100%:2.2379E-230:0:41:0:0:240:144	1/1:255:456:456:0:456:100%:1.0935E-273:0:38:0:0:250:206	1/1:255:399:399:0:399:100%:2.1245E-239:0:39:0:0:226:173	1/1:255:403:403:0:403:100%:8.3404E-242:0:39:0:0:234:169	1/1:255:483:483:0:483:100%:6.2472E-290:0:38:0:0:271:212	1/1:255:509:509:0:509:100%:1.424E-305:0:39:0:0:314:195	1/1:255:468:468:0:468:100%:6.6029E-281:0:40:0:0:263:205
NC_000913.3	4395602	.	T	C	.	PASS	ADP=432;WT=0;HET=0;HOM=7;NC=0;ANN=C|missense_variant|MODERATE|nnr|gene-b4167|transcript|TRANSCRIPT_gene-b4167|protein_coding|1/1|c.1537T>C|p.Ser513Pro|1537/1548|1537/1548|513/515||,C|synonymous_variant|LOW|tsaE|gene-b4168|transcript|TRANSCRIPT_gene-b4168|protein_coding|1/1|c.18T>C|p.Ile6Ile|18/462|18/462|6/153||,C|upstream_gene_variant|MODIFIER|rsgA|gene-b4161|transcript|TRANSCRIPT_gene-b4161|protein_coding||c.-4093A>G|||||4093|,C|upstream_gene_variant|MODIFIER|queG|gene-b4166|transcript|TRANSCRIPT_gene-b4166|protein_coding||c.-1535A>G|||||1535|,C|upstream_gene_variant|MODIFIER|amiB|gene-b4169|transcript|TRANSCRIPT_gene-b4169|protein_coding||c.-463T>C|||||463|,C|upstream_gene_variant|MODIFIER|mutL|gene-b4170|transcript|TRANSCRIPT_gene-b4170|protein_coding||c.-1810T>C|||||1810|,C|upstream_gene_variant|MODIFIER|miaA|gene-b4171|transcript|TRANSCRIPT_gene-b4171|protein_coding||c.-3650T>C|||||3650|,C|upstream_gene_variant|MODIFIER|hfq|gene-b4172|transcript|TRANSCRIPT_gene-b4172|protein_coding||c.-4686T>C|||||4686|,C|downstream_gene_variant|MODIFIER|orn|gene-b4162|transcript|TRANSCRIPT_gene-b4162|protein_coding||c.*3453T>C|||||3453|,C|downstream_gene_variant|MODIFIER|glyV|gene-b4163|transcript|rna-b4163|protein_coding||c.*3167T>C|||||3167|WARNING_TRANSCRIPT_INCOMPLETE,C|downstream_gene_variant|MODIFIER|glyX|gene-b4164|transcript|rna-b4164|protein_coding||c.*3055T>C|||||3055|WARNING_TRANSCRIPT_INCOMPLETE,C|downstream_gene_variant|MODIFIER|glyY|gene-b4165|transcript|rna-b4165|protein_coding||c.*2944T>C|||||2944|WARNING_TRANSCRIPT_INCOMPLETE,C|downstream_gene_variant|MODIFIER|yjeV|gene-b4670|transcript|TRANSCRIPT_gene-b4670|protein_coding||c.*2657T>C|||||2657|	GT:GQ:SDP:DP:RD:AD:FREQ:PVAL:RBQ:ABQ:RDF:RDR:ADF:ADR	1/1:255:396:396:0:396:100%:1.3546E-237:0:38:0:0:203:193	1/1:255:420:420:0:420:100%:4.956E-252:0:37:0:0:191:229	1/1:255:358:358:0:358:100%:9.7318E-215:0:38:0:0:186:172	1/1:255:428:428:0:428:100%:7.6339E-257:0:39:0:0:256:172	1/1:255:465:465:0:465:100%:4.2123E-279:0:38:0:0:237:228	1/1:255:521:521:0:521:100%:8.587E-313:0:39:0:0:265:256	1/1:255:436:436:0:436:100%:1.1757E-261:0:38:0:0:230:206
NC_000913.3	4395734	.	G	A	.	PASS	ADP=413;WT=0;HET=0;HOM=7;NC=0;ANN=A|synonymous_variant|LOW|tsaE|gene-b4168|transcript|TRANSCRIPT_gene-b4168|protein_coding|1/1|c.150G>A|p.Gln50Gln|150/462|150/462|50/153||,A|upstream_gene_variant|MODIFIER|rsgA|gene-b4161|transcript|TRANSCRIPT_gene-b4161|protein_coding||c.-4225C>T|||||4225|,A|upstream_gene_variant|MODIFIER|queG|gene-b4166|transcript|TRANSCRIPT_gene-b4166|protein_coding||c.-1667C>T|||||1667|,A|upstream_gene_variant|MODIFIER|amiB|gene-b4169|transcript|TRANSCRIPT_gene-b4169|protein_coding||c.-331G>A|||||331|,A|upstream_gene_variant|MODIFIER|mutL|gene-b4170|transcript|TRANSCRIPT_gene-b4170|protein_coding||c.-1678G>A|||||1678|,A|upstream_gene_variant|MODIFIER|miaA|gene-b4171|transcript|TRANSCRIPT_gene-b4171|protein_coding||c.-3518G>A|||||3518|,A|upstream_gene_variant|MODIFIER|hfq|gene-b4172|transcript|TRANSCRIPT_gene-b4172|protein_coding||c.-4554G>A|||||4554|,A|upstream_gene_variant|MODIFIER|hflX|gene-b4173|transcript|TRANSCRIPT_gene-b4173|protein_coding||c.-4938G>A|||||4938|,A|downstream_gene_variant|MODIFIER|orn|gene-b4162|transcript|TRANSCRIPT_gene-b4162|protein_coding||c.*3585G>A|||||3585|,A|downstream_gene_variant|MODIFIER|glyV|gene-b4163|transcript|rna-b4163|protein_coding||c.*3299G>A|||||3299|WARNING_TRANSCRIPT_INCOMPLETE,A|downstream_gene_variant|MODIFIER|glyX|gene-b4164|transcript|rna-b4164|protein_coding||c.*3187G>A|||||3187|WARNING_TRANSCRIPT_INCOMPLETE,A|downstream_gene_variant|MODIFIER|glyY|gene-b4165|transcript|rna-b4165|protein_coding||c.*3076G>A|||||3076|WARNING_TRANSCRIPT_INCOMPLETE,A|downstream_gene_variant|MODIFIER|yjeV|gene-b4670|transcript|TRANSCRIPT_gene-b4670|protein_coding||c.*2789G>A|||||2789|,A|downstream_gene_variant|MODIFIER|nnr|gene-b4167|transcript|TRANSCRIPT_gene-b4167|protein_coding||c.*121G>A|||||121|	GT:GQ:SDP:DP:RD:AD:FREQ:PVAL:RBQ:ABQ:RDF:RDR:ADF:ADR	1/1:255:373:373:0:373:100%:9.2512E-224:0:39:0:0:200:173	1/1:255:424:424:0:424:100%:1.9451E-254:0:37:0:0:221:203	1/1:255:359:359:0:359:100%:2.4363E-215:0:39:0:0:187:172	1/1:255:391:391:0:391:100%:1.3783E-234:0:40:0:0:182:209	1/1:255:451:451:0:451:100%:1.1136E-270:0:38:0:0:225:226	1/1:255:487:487:1:486:99.79%:1.1958E-289:37:39:0:1:254:232	1/1:255:407:407:0:407:100%:3.2741E-244:0:39:0:0:194:213
NC_000913.3	4395803	.	C	T	.	PASS	ADP=412;WT=0;HET=0;HOM=7;NC=0;ANN=T|synonymous_variant|LOW|tsaE|gene-b4168|transcript|TRANSCRIPT_gene-b4168|protein_coding|1/1|c.219C>T|p.Asn73Asn|219/462|219/462|73/153||,T|upstream_gene_variant|MODIFIER|rsgA|gene-b4161|transcript|TRANSCRIPT_gene-b4161|protein_coding||c.-4294G>A|||||4294|,T|upstream_gene_variant|MODIFIER|queG|gene-b4166|transcript|TRANSCRIPT_gene-b4166|protein_coding||c.-1736G>A|||||1736|,T|upstream_gene_variant|MODIFIER|amiB|gene-b4169|transcript|TRANSCRIPT_gene-b4169|protein_coding||c.-262C>T|||||262|,T|upstream_gene_variant|MODIFIER|mutL|gene-b4170|transcript|TRANSCRIPT_gene-b4170|protein_coding||c.-1609C>T|||||1609|,T|upstream_gene_variant|MODIFIER|miaA|gene-b4171|transcript|TRANSCRIPT_gene-b4171|protein_coding||c.-3449C>T|||||3449|,T|upstream_gene_variant|MODIFIER|hfq|gene-b4172|transcript|TRANSCRIPT_gene-b4172|protein_coding||c.-4485C>T|||||4485|,T|upstream_gene_variant|MODIFIER|hflX|gene-b4173|transcript|TRANSCRIPT_gene-b4173|protein_coding||c.-4869C>T|||||4869|,T|downstream_gene_variant|MODIFIER|orn|gene-b4162|transcript|TRANSCRIPT_gene-b4162|protein_coding||c.*3654C>T|||||3654|,T|downstream_gene_variant|MODIFIER|glyV|gene-b4163|transcript|rna-b4163|protein_coding||c.*3368C>T|||||3368|WARNING_TRANSCRIPT_INCOMPLETE,T|downstream_gene_variant|MODIFIER|glyX|gene-b4164|transcript|rna-b4164|protein_coding||c.*3256C>T|||||3256|WARNING_TRANSCRIPT_INCOMPLETE,T|downstream_gene_variant|MODIFIER|glyY|gene-b4165|transcript|rna-b4165|protein_coding||c.*3145C>T|||||3145|WARNING_TRANSCRIPT_INCOMPLETE,T|downstream_gene_variant|MODIFIER|yjeV|gene-b4670|transcript|TRANSCRIPT_gene-b4670|protein_coding||c.*2858C>T|||||2858|,T|downstream_gene_variant|MODIFIER|nnr|gene-b4167|transcript|TRANSCRIPT_gene-b4167|protein_coding||c.*190C>T|||||190|	GT:GQ:SDP:DP:RD:AD:FREQ:PVAL:RBQ:ABQ:RDF:RDR:ADF:ADR	1/1:255:369:369:0:369:100%:2.3556E-221:0:39:0:0:211:158	1/1:255:431:431:0:431:100%:1.197E-258:0:37:0:0:232:199	1/1:255:378:378:0:378:100%:9.0947E-227:0:37:0:0:197:181	1/1:255:400:400:0:400:100%:5.3179E-240:0:38:0:0:196:204	1/1:255:430:430:0:430:100%:4.7823E-258:0:36:0:0:238:192	1/1:255:478:478:0:478:100%:6.3639E-287:0:37:0:0:254:224	1/1:255:402:402:0:402:100%:3.332E-241:0:38:0:0:216:186
NC_000913.3	4395812	.	C	T	.	PASS	ADP=413;WT=0;HET=0;HOM=7;NC=0;ANN=T|synonymous_variant|LOW|tsaE|gene-b4168|transcript|TRANSCRIPT_gene-b4168|protein_coding|1/1|c.228C>T|p.Val76Val|228/462|228/462|76/153||,T|upstream_gene_variant|MODIFIER|rsgA|gene-b4161|transcript|TRANSCRIPT_gene-b4161|protein_coding||c.-4303G>A|||||4303|,T|upstream_gene_variant|MODIFIER|queG|gene-b4166|transcript|TRANSCRIPT_gene-b4166|protein_coding||c.-1745G>A|||||1745|,T|upstream_gene_variant|MODIFIER|amiB|gene-b4169|transcript|TRANSCRIPT_gene-b4169|protein_coding||c.-253C>T|||||253|,T|upstream_gene_variant|MODIFIER|mutL|gene-b4170|transcript|TRANSCRIPT_gene-b4170|protein_coding||c.-1600C>T|||||1600|,T|upstream_gene_variant|MODIFIER|miaA|gene-b4171|transcript|TRANSCRIPT_gene-b4171|protein_coding||c.-3440C>T|||||3440|,T|upstream_gene_variant|MODIFIER|hfq|gene-b4172|transcript|TRANSCRIPT_gene-b4172|protein_coding||c.-4476C>T|||||4476|,T|upstream_gene_variant|MODIFIER|hflX|gene-b4173|transcript|TRANSCRIPT_gene-b4173|protein_coding||c.-4860C>T|||||4860|,T|downstream_gene_variant|MODIFIER|orn|gene-b4162|transcript|TRANSCRIPT_gene-b4162|protein_coding||c.*3663C>T|||||3663|,T|downstream_gene_variant|MODIFIER|glyV|gene-b4163|transcript|rna-b4163|protein_coding||c.*3377C>T|||||3377|WARNING_TRANSCRIPT_INCOMPLETE,T|downstream_gene_variant|MODIFIER|glyX|gene-b4164|transcript|rna-b4164|protein_coding||c.*3265C>T|||||3265|WARNING_TRANSCRIPT_INCOMPLETE,T|downstream_gene_variant|MODIFIER|glyY|gene-b4165|transcript|rna-b4165|protein_coding||c.*3154C>T|||||3154|WARNING_TRANSCRIPT_INCOMPLETE,T|downstream_gene_variant|MODIFIER|yjeV|gene-b4670|transcript|TRANSCRIPT_gene-b4670|protein_coding||c.*2867C>T|||||2867|,T|downstream_gene_variant|MODIFIER|nnr|gene-b4167|transcript|TRANSCRIPT_gene-b4167|protein_coding||c.*199C>T|||||199|	GT:GQ:SDP:DP:RD:AD:FREQ:PVAL:RBQ:ABQ:RDF:RDR:ADF:ADR	1/1:255:370:370:0:370:100%:5.8969E-222:0:39:0:0:211:159	1/1:255:433:433:0:433:100%:7.4984E-260:0:38:0:0:237:196	1/1:255:380:380:0:380:100%:5.6992E-228:0:38:0:0:206:174	1/1:255:401:401:0:401:100%:1.3311E-240:0:38:0:0:201:200	1/1:255:426:426:0:426:100%:1.2186E-255:0:37:0:0:242:184	1/1:255:480:480:0:480:100%:3.9858E-288:0:38:0:0:254:226	1/1:255:401:401:0:401:100%:1.3311E-240:0:38:0:0:216:185
NC_000913.3	4395854	.	G	A	.	PASS	ADP=396;WT=0;HET=0;HOM=7;NC=0;ANN=A|synonymous_variant|LOW|tsaE|gene-b4168|transcript|TRANSCRIPT_gene-b4168|protein_coding|1/1|c.270G>A|p.Leu90Leu|270/462|270/462|90/153||,A|upstream_gene_variant|MODIFIER|rsgA|gene-b4161|transcript|TRANSCRIPT_gene-b4161|protein_coding||c.-4345C>T|||||4345|,A|upstream_gene_variant|MODIFIER|queG|gene-b4166|transcript|TRANSCRIPT_gene-b4166|protein_coding||c.-1787C>T|||||1787|,A|upstream_gene_variant|MODIFIER|amiB|gene-b4169|transcript|TRANSCRIPT_gene-b4169|protein_coding||c.-211G>A|||||211|,A|upstream_gene_variant|MODIFIER|mutL|gene-b4170|transcript|TRANSCRIPT_gene-b4170|protein_coding||c.-1558G>A|||||1558|,A|upstream_gene_variant|MODIFIER|miaA|gene-b4171|transcript|TRANSCRIPT_gene-b4171|protein_coding||c.-3398G>A|||||3398|,A|upstream_gene_variant|MODIFIER|hfq|gene-b4172|transcript|TRANSCRIPT_gene-b4172|protein_coding||c.-4434G>A|||||4434|,A|upstream_gene_variant|MODIFIER|hflX|gene-b4173|transcript|TRANSCRIPT_gene-b4173|protein_coding||c.-4818G>A|||||4818|,A|downstream_gene_variant|MODIFIER|orn|gene-b4162|transcript|TRANSCRIPT_gene-b4162|protein_coding||c.*3705G>A|||||3705|,A|downstream_gene_variant|MODIFIER|glyV|gene-b4163|transcript|rna-b4163|protein_coding||c.*3419G>A|||||3419|WARNING_TRANSCRIPT_INCOMPLETE,A|downstream_gene_variant|MODIFIER|glyX|gene-b4164|transcript|rna-b4164|protein_coding||c.*3307G>A|||||3307|WARNING_TRANSCRIPT_INCOMPLETE,A|downstream_gene_variant|MODIFIER|glyY|gene-b4165|transcript|rna-b4165|protein_coding||c.*3196G>A|||||3196|WARNING_TRANSCRIPT_INCOMPLETE,A|downstream_gene_variant|MODIFIER|yjeV|gene-b4670|transcript|TRANSCRIPT_gene-b4670|protein_coding||c.*2909G>A|||||2909|,A|downstream_gene_variant|MODIFIER|nnr|gene-b4167|transcript|TRANSCRIPT_gene-b4167|protein_coding||c.*241G>A|||||241|	GT:GQ:SDP:DP:RD:AD:FREQ:PVAL:RBQ:ABQ:RDF:RDR:ADF:ADR	1/1:255:370:370:0:370:100%:5.8969E-222:0:38:0:0:200:170	1/1:255:391:391:0:391:100%:1.3783E-234:0:37:0:0:208:183	1/1:255:367:367:0:367:100%:3.7587E-220:0:38:0:0:217:150	1/1:255:360:360:0:360:100%:6.0993E-216:0:38:0:0:201:159	1/1:255:424:424:0:424:100%:1.9451E-254:0:36:0:0:250:174	1/1:255:461:461:0:461:100%:1.0737E-276:0:37:0:0:243:218	1/1:255:401:401:0:401:100%:1.3311E-240:0:38:0:0:236:165
NC_000913.3	4396001	.	G	A	.	PASS	ADP=421;WT=0;HET=0;HOM=7;NC=0;ANN=A|synonymous_variant|LOW|tsaE|gene-b4168|transcript|TRANSCRIPT_gene-b4168|protein_coding|1/1|c.417G>A|p.Ala139Ala|417/462|417/462|139/153||,A|upstream_gene_variant|MODIFIER|rsgA|gene-b4161|transcript|TRANSCRIPT_gene-b4161|protein_coding||c.-4492C>T|||||4492|,A|upstream_gene_variant|MODIFIER|queG|gene-b4166|transcript|TRANSCRIPT_gene-b4166|protein_coding||c.-1934C>T|||||1934|,A|upstream_gene_variant|MODIFIER|amiB|gene-b4169|transcript|TRANSCRIPT_gene-b4169|protein_coding||c.-64G>A|||||64|,A|upstream_gene_variant|MODIFIER|mutL|gene-b4170|transcript|TRANSCRIPT_gene-b4170|protein_coding||c.-1411G>A|||||1411|,A|upstream_gene_variant|MODIFIER|miaA|gene-b4171|transcript|TRANSCRIPT_gene-b4171|protein_coding||c.-3251G>A|||||3251|,A|upstream_gene_variant|MODIFIER|hfq|gene-b4172|transcript|TRANSCRIPT_gene-b4172|protein_coding||c.-4287G>A|||||4287|,A|upstream_gene_variant|MODIFIER|hflX|gene-b4173|transcript|TRANSCRIPT_gene-b4173|protein_coding||c.-4671G>A|||||4671|,A|downstream_gene_variant|MODIFIER|orn|gene-b4162|transcript|TRANSCRIPT_gene-b4162|protein_coding||c.*3852G>A|||||3852|,A|downstream_gene_variant|MODIFIER|glyV|gene-b4163|transcript|rna-b4163|protein_coding||c.*3566G>A|||||3566|WARNING_TRANSCRIPT_INCOMPLETE,A|downstream_gene_variant|MODIFIER|glyX|gene-b4164|transcript|rna-b4164|protein_coding||c.*3454G>A|||||3454|WARNING_TRANSCRIPT_INCOMPLETE,A|downstream_gene_variant|MODIFIER|glyY|gene-b4165|transcript|rna-b4165|protein_coding||c.*3343G>A|||||3343|WARNING_TRANSCRIPT_INCOMPLETE,A|downstream_gene_variant|MODIFIER|yjeV|gene-b4670|transcript|TRANSCRIPT_gene-b4670|protein_coding||c.*3056G>A|||||3056|,A|downstream_gene_variant|MODIFIER|nnr|gene-b4167|transcript|TRANSCRIPT_gene-b4167|protein_coding||c.*388G>A|||||388|	GT:GQ:SDP:DP:RD:AD:FREQ:PVAL:RBQ:ABQ:RDF:RDR:ADF:ADR	1/1:255:404:404:0:404:100%:2.0877E-242:0:39:0:0:223:181	1/1:255:424:424:0:424:100%:1.9451E-254:0:37:0:0:215:209	1/1:255:343:343:0:343:100%:1.0228E-205:0:39:0:0:160:183	1/1:255:378:378:0:378:100%:9.0947E-227:0:39:0:0:196:182	1/1:255:487:487:0:487:100%:2.4504E-292:0:38:0:0:248:239	1/1:255:508:508:0:508:100%:5.6903E-305:0:38:0:0:265:243	1/1:255:405:405:0:405:100%:5.2256E-243:0:39:0:0:216:189
NC_000913.3	4396070	.	G	A	.	PASS	ADP=409;WT=0;HET=0;HOM=7;NC=0;ANN=A|missense_variant|MODERATE|amiB|gene-b4169|transcript|TRANSCRIPT_gene-b4169|protein_coding|1/1|c.6G>A|p.Met2Ile|6/1338|6/1338|2/445||,A|upstream_gene_variant|MODIFIER|rsgA|gene-b4161|transcript|TRANSCRIPT_gene-b4161|protein_coding||c.-4561C>T|||||4561|,A|upstream_gene_variant|MODIFIER|queG|gene-b4166|transcript|TRANSCRIPT_gene-b4166|protein_coding||c.-2003C>T|||||2003|,A|upstream_gene_variant|MODIFIER|mutL|gene-b4170|transcript|TRANSCRIPT_gene-b4170|protein_coding||c.-1342G>A|||||1342|,A|upstream_gene_variant|MODIFIER|miaA|gene-b4171|transcript|TRANSCRIPT_gene-b4171|protein_coding||c.-3182G>A|||||3182|,A|upstream_gene_variant|MODIFIER|hfq|gene-b4172|transcript|TRANSCRIPT_gene-b4172|protein_coding||c.-4218G>A|||||4218|,A|upstream_gene_variant|MODIFIER|hflX|gene-b4173|transcript|TRANSCRIPT_gene-b4173|protein_coding||c.-4602G>A|||||4602|,A|downstream_gene_variant|MODIFIER|orn|gene-b4162|transcript|TRANSCRIPT_gene-b4162|protein_coding||c.*3921G>A|||||3921|,A|downstream_gene_variant|MODIFIER|glyV|gene-b4163|transcript|rna-b4163|protein_coding||c.*3635G>A|||||3635|WARNING_TRANSCRIPT_INCOMPLETE,A|downstream_gene_variant|MODIFIER|glyX|gene-b4164|transcript|rna-b4164|protein_coding||c.*3523G>A|||||3523|WARNING_TRANSCRIPT_INCOMPLETE,A|downstream_gene_variant|MODIFIER|glyY|gene-b4165|transcript|rna-b4165|protein_coding||c.*3412G>A|||||3412|WARNING_TRANSCRIPT_INCOMPLETE,A|downstream_gene_variant|MODIFIER|yjeV|gene-b4670|transcript|TRANSCRIPT_gene-b4670|protein_coding||c.*3125G>A|||||3125|,A|downstream_gene_variant|MODIFIER|nnr|gene-b4167|transcript|TRANSCRIPT_gene-b4167|protein_coding||c.*457G>A|||||457|,A|downstream_gene_variant|MODIFIER|tsaE|gene-b4168|transcript|TRANSCRIPT_gene-b4168|protein_coding||c.*24G>A|||||24|	GT:GQ:SDP:DP:RD:AD:FREQ:PVAL:RBQ:ABQ:RDF:RDR:ADF:ADR	1/1:255:408:408:0:408:100%:8.1952E-245:0:39:0:0:230:178	1/1:255:393:393:0:393:100%:8.6364E-236:0:37:0:0:208:185	1/1:255:358:358:0:358:100%:9.7318E-215:0:38:0:0:167:191	1/1:255:358:358:0:358:100%:9.7318E-215:0:38:0:0:172:186	1/1:255:483:483:0:483:100%:6.2472E-290:0:38:0:0:269:214	1/1:255:449:449:0:449:100%:1.7778E-269:0:38:0:0:205:244	1/1:255:420:420:0:420:100%:4.956E-252:0:38:0:0:215:205
NC_000913.3	4396101	.	C	T	.	PASS	ADP=401;WT=0;HET=0;HOM=7;NC=0;ANN=T|synonymous_variant|LOW|amiB|gene-b4169|transcript|TRANSCRIPT_gene-b4169|protein_coding|1/1|c.37C>T|p.Leu13Leu|37/1338|37/1338|13/445||,T|upstream_gene_variant|MODIFIER|rsgA|gene-b4161|transcript|TRANSCRIPT_gene-b4161|protein_coding||c.-4592G>A|||||4592|,T|upstream_gene_variant|MODIFIER|queG|gene-b4166|transcript|TRANSCRIPT_gene-b4166|protein_coding||c.-2034G>A|||||2034|,T|upstream_gene_variant|MODIFIER|mutL|gene-b4170|transcript|TRANSCRIPT_gene-b4170|protein_coding||c.-1311C>T|||||1311|,T|upstream_gene_variant|MODIFIER|miaA|gene-b4171|transcript|TRANSCRIPT_gene-b4171|protein_coding||c.-3151C>T|||||3151|,T|upstream_gene_variant|MODIFIER|hfq|gene-b4172|transcript|TRANSCRIPT_gene-b4172|protein_coding||c.-4187C>T|||||4187|,T|upstream_gene_variant|MODIFIER|hflX|gene-b4173|transcript|TRANSCRIPT_gene-b4173|protein_coding||c.-4571C>T|||||4571|,T|downstream_gene_variant|MODIFIER|orn|gene-b4162|transcript|TRANSCRIPT_gene-b4162|protein_coding||c.*3952C>T|||||3952|,T|downstream_gene_variant|MODIFIER|glyV|gene-b4163|transcript|rna-b4163|protein_coding||c.*3666C>T|||||3666|WARNING_TRANSCRIPT_INCOMPLETE,T|downstream_gene_variant|MODIFIER|glyX|gene-b4164|transcript|rna-b4164|protein_coding||c.*3554C>T|||||3554|WARNING_TRANSCRIPT_INCOMPLETE,T|downstream_gene_variant|MODIFIER|glyY|gene-b4165|transcript|rna-b4165|protein_coding||c.*3443C>T|||||3443|WARNING_TRANSCRIPT_INCOMPLETE,T|downstream_gene_variant|MODIFIER|yjeV|gene-b4670|transcript|TRANSCRIPT_gene-b4670|protein_coding||c.*3156C>T|||||3156|,T|downstream_gene_variant|MODIFIER|nnr|gene-b4167|transcript|TRANSCRIPT_gene-b4167|protein_coding||c.*488C>T|||||488|,T|downstream_gene_variant|MODIFIER|tsaE|gene-b4168|transcript|TRANSCRIPT_gene-b4168|protein_coding||c.*55C>T|||||55|	GT:GQ:SDP:DP:RD:AD:FREQ:PVAL:RBQ:ABQ:RDF:RDR:ADF:ADR	1/1:255:430:430:0:430:100%:4.7823E-258:0:38:0:0:238:192	1/1:255:371:371:0:371:100%:1.4762E-222:0:36:0:0:185:186	1/1:255:337:337:0:337:100%:4.1527E-202:0:38:0:0:173:164	1/1:255:354:354:0:354:100%:2.4774E-212:0:37:0:0:184:170	1/1:255:469:469:0:469:100%:1.6525E-281:0:37:0:0:262:207	1/1:255:454:454:0:454:100%:1.7458E-272:0:37:0:0:219:235	1/1:255:397:397:0:397:100%:3.3907E-238:0:37:0:0:203:194
NC_000913.3	4396423	.	C	A	.	PASS	ADP=411;WT=0;HET=0;HOM=7;NC=0;ANN=A|missense_variant|MODERATE|amiB|gene-b4169|transcript|TRANSCRIPT_gene-b4169|protein_coding|1/1|c.359C>A|p.Thr120Asn|359/1338|359/1338|120/445||,A|upstream_gene_variant|MODIFIER|rsgA|gene-b4161|transcript|TRANSCRIPT_gene-b4161|protein_coding||c.-4914G>T|||||4914|,A|upstream_gene_variant|MODIFIER|queG|gene-b4166|transcript|TRANSCRIPT_gene-b4166|protein_coding||c.-2356G>T|||||2356|,A|upstream_gene_variant|MODIFIER|mutL|gene-b4170|transcript|TRANSCRIPT_gene-b4170|protein_coding||c.-989C>A|||||989|,A|upstream_gene_variant|MODIFIER|miaA|gene-b4171|transcript|TRANSCRIPT_gene-b4171|protein_coding||c.-2829C>A|||||2829|,A|upstream_gene_variant|MODIFIER|hfq|gene-b4172|transcript|TRANSCRIPT_gene-b4172|protein_coding||c.-3865C>A|||||3865|,A|upstream_gene_variant|MODIFIER|hflX|gene-b4173|transcript|TRANSCRIPT_gene-b4173|protein_coding||c.-4249C>A|||||4249|,A|downstream_gene_variant|MODIFIER|orn|gene-b4162|transcript|TRANSCRIPT_gene-b4162|protein_coding||c.*4274C>A|||||4274|,A|downstream_gene_variant|MODIFIER|glyV|gene-b4163|transcript|rna-b4163|protein_coding||c.*3988C>A|||||3988|WARNING_TRANSCRIPT_INCOMPLETE,A|downstream_gene_variant|MODIFIER|glyX|gene-b4164|transcript|rna-b4164|protein_coding||c.*3876C>A|||||3876|WARNING_TRANSCRIPT_INCOMPLETE,A|downstream_gene_variant|MODIFIER|glyY|gene-b4165|transcript|rna-b4165|protein_coding||c.*3765C>A|||||3765|WARNING_TRANSCRIPT_INCOMPLETE,A|downstream_gene_variant|MODIFIER|yjeV|gene-b4670|transcript|TRANSCRIPT_gene-b4670|protein_coding||c.*3478C>A|||||3478|,A|downstream_gene_variant|MODIFIER|nnr|gene-b4167|transcript|TRANSCRIPT_gene-b4167|protein_coding||c.*810C>A|||||810|,A|downstream_gene_variant|MODIFIER|tsaE|gene-b4168|transcript|TRANSCRIPT_gene-b4168|protein_coding||c.*377C>A|||||377|	GT:GQ:SDP:DP:RD:AD:FREQ:PVAL:RBQ:ABQ:RDF:RDR:ADF:ADR	1/1:255:431:431:0:431:100%:1.197E-258:0:40:0:0:284:147	1/1:255:397:397:0:397:100%:3.3907E-238:0:37:0:0:266:131	1/1:255:331:331:0:331:100%:1.6858E-198:0:38:0:0:209:122	1/1:255:464:464:0:464:100%:1.6831E-278:0:38:0:0:279:185	1/1:255:441:441:0:441:100%:1.1547E-264:0:37:0:0:268:173	1/1:255:433:433:0:433:100%:7.4984E-260:0:37:0:0:271:162	1/1:255:381:381:0:381:100%:1.4267E-228:0:37:0:0:251:130
NC_000913.3	4396745	.	T	C	.	PASS	ADP=454;WT=0;HET=0;HOM=7;NC=0;ANN=C|synonymous_variant|LOW|amiB|gene-b4169|transcript|TRANSCRIPT_gene-b4169|protein_coding|1/1|c.681T>C|p.Arg227Arg|681/1338|681/1338|227/445||,C|upstream_gene_variant|MODIFIER|queG|gene-b4166|transcript|TRANSCRIPT_gene-b4166|protein_coding||c.-2678A>G|||||2678|,C|upstream_gene_variant|MODIFIER|mutL|gene-b4170|transcript|TRANSCRIPT_gene-b4170|protein_coding||c.-667T>C|||||667|,C|upstream_gene_variant|MODIFIER|miaA|gene-b4171|transcript|TRANSCRIPT_gene-b4171|protein_coding||c.-2507T>C|||||2507|,C|upstream_gene_variant|MODIFIER|hfq|gene-b4172|transcript|TRANSCRIPT_gene-b4172|protein_coding||c.-3543T>C|||||3543|,C|upstream_gene_variant|MODIFIER|hflX|gene-b4173|transcript|TRANSCRIPT_gene-b4173|protein_coding||c.-3927T>C|||||3927|,C|downstream_gene_variant|MODIFIER|orn|gene-b4162|transcript|TRANSCRIPT_gene-b4162|protein_coding||c.*4596T>C|||||4596|,C|downstream_gene_variant|MODIFIER|glyV|gene-b4163|transcript|rna-b4163|protein_coding||c.*4310T>C|||||4310|WARNING_TRANSCRIPT_INCOMPLETE,C|downstream_gene_variant|MODIFIER|glyX|gene-b4164|transcript|rna-b4164|protein_coding||c.*4198T>C|||||4198|WARNING_TRANSCRIPT_INCOMPLETE,C|downstream_gene_variant|MODIFIER|glyY|gene-b4165|transcript|rna-b4165|protein_coding||c.*4087T>C|||||4087|WARNING_TRANSCRIPT_INCOMPLETE,C|downstream_gene_variant|MODIFIER|yjeV|gene-b4670|transcript|TRANSCRIPT_gene-b4670|protein_coding||c.*3800T>C|||||3800|,C|downstream_gene_variant|MODIFIER|nnr|gene-b4167|transcript|TRANSCRIPT_gene-b4167|protein_coding||c.*1132T>C|||||1132|,C|downstream_gene_variant|MODIFIER|tsaE|gene-b4168|transcript|TRANSCRIPT_gene-b4168|protein_coding||c.*699T>C|||||699|	GT:GQ:SDP:DP:RD:AD:FREQ:PVAL:RBQ:ABQ:RDF:RDR:ADF:ADR	1/1:255:420:420:0:420:100%:4.956E-252:0:40:0:0:211:209	1/1:255:455:455:0:455:100%:4.3692E-273:0:38:0:0:213:242	1/1:255:405:405:0:405:100%:5.2256E-243:0:38:0:0:198:207	1/1:255:482:482:0:482:100%:2.4963E-289:0:39:0:0:224:258	1/1:255:460:460:0:460:100%:4.2902E-276:0:38:0:0:222:238	1/1:255:497:497:0:497:100%:2.3607E-298:0:39:0:0:245:252	1/1:255:464:464:0:464:100%:1.6831E-278:0:39:0:0:232:232
NC_000913.3	4396808	.	C	T	.	PASS	ADP=403;WT=0;HET=0;HOM=7;NC=0;ANN=T|synonymous_variant|LOW|amiB|gene-b4169|transcript|TRANSCRIPT_gene-b4169|protein_coding|1/1|c.744C>T|p.Ile248Ile|744/1338|744/1338|248/445||,T|upstream_gene_variant|MODIFIER|queG|gene-b4166|transcript|TRANSCRIPT_gene-b4166|protein_coding||c.-2741G>A|||||2741|,T|upstream_gene_variant|MODIFIER|mutL|gene-b4170|transcript|TRANSCRIPT_gene-b4170|protein_coding||c.-604C>T|||||604|,T|upstream_gene_variant|MODIFIER|miaA|gene-b4171|transcript|TRANSCRIPT_gene-b4171|protein_coding||c.-2444C>T|||||2444|,T|upstream_gene_variant|MODIFIER|hfq|gene-b4172|transcript|TRANSCRIPT_gene-b4172|protein_coding||c.-3480C>T|||||3480|,T|upstream_gene_variant|MODIFIER|hflX|gene-b4173|transcript|TRANSCRIPT_gene-b4173|protein_coding||c.-3864C>T|||||3864|,T|downstream_gene_variant|MODIFIER|orn|gene-b4162|transcript|TRANSCRIPT_gene-b4162|protein_coding||c.*4659C>T|||||4659|,T|downstream_gene_variant|MODIFIER|glyV|gene-b4163|transcript|rna-b4163|protein_coding||c.*4373C>T|||||4373|WARNING_TRANSCRIPT_INCOMPLETE,T|downstream_gene_variant|MODIFIER|glyX|gene-b4164|transcript|rna-b4164|protein_coding||c.*4261C>T|||||4261|WARNING_TRANSCRIPT_INCOMPLETE,T|downstream_gene_variant|MODIFIER|glyY|gene-b4165|transcript|rna-b4165|protein_coding||c.*4150C>T|||||4150|WARNING_TRANSCRIPT_INCOMPLETE,T|downstream_gene_variant|MODIFIER|yjeV|gene-b4670|transcript|TRANSCRIPT_gene-b4670|protein_coding||c.*3863C>T|||||3863|,T|downstream_gene_variant|MODIFIER|nnr|gene-b4167|transcript|TRANSCRIPT_gene-b4167|protein_coding||c.*1195C>T|||||1195|,T|downstream_gene_variant|MODIFIER|tsaE|gene-b4168|transcript|TRANSCRIPT_gene-b4168|protein_coding||c.*762C>T|||||762|	GT:GQ:SDP:DP:RD:AD:FREQ:PVAL:RBQ:ABQ:RDF:RDR:ADF:ADR	1/1:255:375:375:0:375:100%:5.7975E-225:0:39:0:0:209:166	1/1:255:430:430:0:430:100%:4.7823E-258:0:37:0:0:244:186	1/1:255:346:346:0:346:100%:1.6051E-207:0:37:0:0:190:156	1/1:255:413:413:1:412:99.76%:3.3335E-245:37:38:0:1:194:218	1/1:255:418:418:1:417:99.76%:3.3146E-248:22:37:1:0:229:188	1/1:255:446:446:0:446:100%:1.134E-267:0:38:0:0:231:215	1/1:255:395:395:1:393:99.75%:8.5393E-234:37:38:1:0:221:172
NC_000913.3	4396934	.	C	T	.	PASS	ADP=410;WT=0;HET=0;HOM=7;NC=0;ANN=T|synonymous_variant|LOW|amiB|gene-b4169|transcript|TRANSCRIPT_gene-b4169|protein_coding|1/1|c.870C>T|p.Arg290Arg|870/1338|870/1338|290/445||,T|upstream_gene_variant|MODIFIER|queG|gene-b4166|transcript|TRANSCRIPT_gene-b4166|protein_coding||c.-2867G>A|||||2867|,T|upstream_gene_variant|MODIFIER|mutL|gene-b4170|transcript|TRANSCRIPT_gene-b4170|protein_coding||c.-478C>T|||||478|,T|upstream_gene_variant|MODIFIER|miaA|gene-b4171|transcript|TRANSCRIPT_gene-b4171|protein_coding||c.-2318C>T|||||2318|,T|upstream_gene_variant|MODIFIER|hfq|gene-b4172|transcript|TRANSCRIPT_gene-b4172|protein_coding||c.-3354C>T|||||3354|,T|upstream_gene_variant|MODIFIER|hflX|gene-b4173|transcript|TRANSCRIPT_gene-b4173|protein_coding||c.-3738C>T|||||3738|,T|downstream_gene_variant|MODIFIER|orn|gene-b4162|transcript|TRANSCRIPT_gene-b4162|protein_coding||c.*4785C>T|||||4785|,T|downstream_gene_variant|MODIFIER|glyV|gene-b4163|transcript|rna-b4163|protein_coding||c.*4499C>T|||||4499|WARNING_TRANSCRIPT_INCOMPLETE,T|downstream_gene_variant|MODIFIER|glyX|gene-b4164|transcript|rna-b4164|protein_coding||c.*4387C>T|||||4387|WARNING_TRANSCRIPT_INCOMPLETE,T|downstream_gene_variant|MODIFIER|glyY|gene-b4165|transcript|rna-b4165|protein_coding||c.*4276C>T|||||4276|WARNING_TRANSCRIPT_INCOMPLETE,T|downstream_gene_variant|MODIFIER|yjeV|gene-b4670|transcript|TRANSCRIPT_gene-b4670|protein_coding||c.*3989C>T|||||3989|,T|downstream_gene_variant|MODIFIER|nnr|gene-b4167|transcript|TRANSCRIPT_gene-b4167|protein_coding||c.*1321C>T|||||1321|,T|downstream_gene_variant|MODIFIER|tsaE|gene-b4168|transcript|TRANSCRIPT_gene-b4168|protein_coding||c.*888C>T|||||888|	GT:GQ:SDP:DP:RD:AD:FREQ:PVAL:RBQ:ABQ:RDF:RDR:ADF:ADR	1/1:255:392:392:0:392:100%:3.4502E-235:0:39:0:0:222:170	1/1:255:392:392:0:392:100%:3.4502E-235:0:37:0:0:203:189	1/1:255:367:366:0:366:100%:1.5014E-219:0:39:0:0:184:182	1/1:255:398:398:0:398:100%:8.4874E-239:0:39:0:0:220:178	1/1:255:427:427:0:427:100%:3.05E-256:0:38:0:0:222:205	1/1:255:484:484:0:484:100%:1.5634E-290:0:39:0:0:268:216	1/1:255:413:413:0:413:100%:8.052E-248:0:40:0:0:207:206
NC_000913.3	4397147	.	T	C	.	PASS	ADP=427;WT=0;HET=0;HOM=7;NC=0;ANN=C|synonymous_variant|LOW|amiB|gene-b4169|transcript|TRANSCRIPT_gene-b4169|protein_coding|1/1|c.1083T>C|p.Arg361Arg|1083/1338|1083/1338|361/445||,C|upstream_gene_variant|MODIFIER|queG|gene-b4166|transcript|TRANSCRIPT_gene-b4166|protein_coding||c.-3080A>G|||||3080|,C|upstream_gene_variant|MODIFIER|mutL|gene-b4170|transcript|TRANSCRIPT_gene-b4170|protein_coding||c.-265T>C|||||265|,C|upstream_gene_variant|MODIFIER|miaA|gene-b4171|transcript|TRANSCRIPT_gene-b4171|protein_coding||c.-2105T>C|||||2105|,C|upstream_gene_variant|MODIFIER|hfq|gene-b4172|transcript|TRANSCRIPT_gene-b4172|protein_coding||c.-3141T>C|||||3141|,C|upstream_gene_variant|MODIFIER|hflX|gene-b4173|transcript|TRANSCRIPT_gene-b4173|protein_coding||c.-3525T>C|||||3525|,C|upstream_gene_variant|MODIFIER|hflK|gene-b4174|transcript|TRANSCRIPT_gene-b4174|protein_coding||c.-4891T>C|||||4891|,C|downstream_gene_variant|MODIFIER|orn|gene-b4162|transcript|TRANSCRIPT_gene-b4162|protein_coding||c.*4998T>C|||||4998|,C|downstream_gene_variant|MODIFIER|glyV|gene-b4163|transcript|rna-b4163|protein_coding||c.*4712T>C|||||4712|WARNING_TRANSCRIPT_INCOMPLETE,C|downstream_gene_variant|MODIFIER|glyX|gene-b4164|transcript|rna-b4164|protein_coding||c.*4600T>C|||||4600|WARNING_TRANSCRIPT_INCOMPLETE,C|downstream_gene_variant|MODIFIER|glyY|gene-b4165|transcript|rna-b4165|protein_coding||c.*4489T>C|||||4489|WARNING_TRANSCRIPT_INCOMPLETE,C|downstream_gene_variant|MODIFIER|yjeV|gene-b4670|transcript|TRANSCRIPT_gene-b4670|protein_coding||c.*4202T>C|||||4202|,C|downstream_gene_variant|MODIFIER|nnr|gene-b4167|transcript|TRANSCRIPT_gene-b4167|protein_coding||c.*1534T>C|||||1534|,C|downstream_gene_variant|MODIFIER|tsaE|gene-b4168|transcript|TRANSCRIPT_gene-b4168|protein_coding||c.*1101T>C|||||1101|	GT:GQ:SDP:DP:RD:AD:FREQ:PVAL:RBQ:ABQ:RDF:RDR:ADF:ADR	1/1:255:439:439:0:439:100%:1.8433E-263:0:39:0:0:270:169	1/1:255:448:448:0:448:100%:7.1033E-269:0:38:0:0:248:200	1/1:255:368:368:0:368:100%:9.4096E-221:0:40:0:0:219:149	1/1:255:429:429:0:429:100%:1.9107E-257:0:38:0:0:246:183	1/1:255:443:443:0:443:100%:7.2331E-266:0:38:0:0:253:190	1/1:255:502:502:0:502:100%:2.317E-301:0:38:0:0:306:196	1/1:255:363:363:0:363:100%:9.5698E-218:0:41:0:0:223:140
NC_000913.3	4397162	.	C	G	.	PASS	ADP=411;WT=0;HET=0;HOM=7;NC=0;ANN=G|synonymous_variant|LOW|amiB|gene-b4169|transcript|TRANSCRIPT_gene-b4169|protein_coding|1/1|c.1098C>G|p.Ala366Ala|1098/1338|1098/1338|366/445||,G|upstream_gene_variant|MODIFIER|queG|gene-b4166|transcript|TRANSCRIPT_gene-b4166|protein_coding||c.-3095G>C|||||3095|,G|upstream_gene_variant|MODIFIER|mutL|gene-b4170|transcript|TRANSCRIPT_gene-b4170|protein_coding||c.-250C>G|||||250|,G|upstream_gene_variant|MODIFIER|miaA|gene-b4171|transcript|TRANSCRIPT_gene-b4171|protein_coding||c.-2090C>G|||||2090|,G|upstream_gene_variant|MODIFIER|hfq|gene-b4172|transcript|TRANSCRIPT_gene-b4172|protein_coding||c.-3126C>G|||||3126|,G|upstream_gene_variant|MODIFIER|hflX|gene-b4173|transcript|TRANSCRIPT_gene-b4173|protein_coding||c.-3510C>G|||||3510|,G|upstream_gene_variant|MODIFIER|hflK|gene-b4174|transcript|TRANSCRIPT_gene-b4174|protein_coding||c.-4876C>G|||||4876|,G|downstream_gene_variant|MODIFIER|glyV|gene-b4163|transcript|rna-b4163|protein_coding||c.*4727C>G|||||4727|WARNING_TRANSCRIPT_INCOMPLETE,G|downstream_gene_variant|MODIFIER|glyX|gene-b4164|transcript|rna-b4164|protein_coding||c.*4615C>G|||||4615|WARNING_TRANSCRIPT_INCOMPLETE,G|downstream_gene_variant|MODIFIER|glyY|gene-b4165|transcript|rna-b4165|protein_coding||c.*4504C>G|||||4504|WARNING_TRANSCRIPT_INCOMPLETE,G|downstream_gene_variant|MODIFIER|yjeV|gene-b4670|transcript|TRANSCRIPT_gene-b4670|protein_coding||c.*4217C>G|||||4217|,G|downstream_gene_variant|MODIFIER|nnr|gene-b4167|transcript|TRANSCRIPT_gene-b4167|protein_coding||c.*1549C>G|||||1549|,G|downstream_gene_variant|MODIFIER|tsaE|gene-b4168|transcript|TRANSCRIPT_gene-b4168|protein_coding||c.*1116C>G|||||1116|	GT:GQ:SDP:DP:RD:AD:FREQ:PVAL:RBQ:ABQ:RDF:RDR:ADF:ADR	1/1:255:419:419:0:419:100%:1.98E-251:0:40:0:0:273:146	1/1:255:433:432:0:432:100%:2.9959E-259:0:37:0:0:251:181	1/1:255:353:353:0:353:100%:9.8955E-212:0:40:0:0:212:141	1/1:255:411:411:0:411:100%:1.2852E-246:0:38:0:0:250:161	1/1:255:436:434:0:434:100%:1.8768E-260:0:38:0:0:248:186	1/1:255:486:485:0:485:100%:3.9126E-291:0:39:0:0:299:186	1/1:255:349:349:0:349:100%:2.5189E-209:0:41:0:0:222:127
NC_000913.3	4397165	.	C	T	.	PASS	ADP=408;WT=0;HET=0;HOM=7;NC=0;ANN=T|synonymous_variant|LOW|amiB|gene-b4169|transcript|TRANSCRIPT_gene-b4169|protein_coding|1/1|c.1101C>T|p.Ser367Ser|1101/1338|1101/1338|367/445||,T|upstream_gene_variant|MODIFIER|queG|gene-b4166|transcript|TRANSCRIPT_gene-b4166|protein_coding||c.-3098G>A|||||3098|,T|upstream_gene_variant|MODIFIER|mutL|gene-b4170|transcript|TRANSCRIPT_gene-b4170|protein_coding||c.-247C>T|||||247|,T|upstream_gene_variant|MODIFIER|miaA|gene-b4171|transcript|TRANSCRIPT_gene-b4171|protein_coding||c.-2087C>T|||||2087|,T|upstream_gene_variant|MODIFIER|hfq|gene-b4172|transcript|TRANSCRIPT_gene-b4172|protein_coding||c.-3123C>T|||||3123|,T|upstream_gene_variant|MODIFIER|hflX|gene-b4173|transcript|TRANSCRIPT_gene-b4173|protein_coding||c.-3507C>T|||||3507|,T|upstream_gene_variant|MODIFIER|hflK|gene-b4174|transcript|TRANSCRIPT_gene-b4174|protein_coding||c.-4873C>T|||||4873|,T|downstream_gene_variant|MODIFIER|glyV|gene-b4163|transcript|rna-b4163|protein_coding||c.*4730C>T|||||4730|WARNING_TRANSCRIPT_INCOMPLETE,T|downstream_gene_variant|MODIFIER|glyX|gene-b4164|transcript|rna-b4164|protein_coding||c.*4618C>T|||||4618|WARNING_TRANSCRIPT_INCOMPLETE,T|downstream_gene_variant|MODIFIER|glyY|gene-b4165|transcript|rna-b4165|protein_coding||c.*4507C>T|||||4507|WARNING_TRANSCRIPT_INCOMPLETE,T|downstream_gene_variant|MODIFIER|yjeV|gene-b4670|transcript|TRANSCRIPT_gene-b4670|protein_coding||c.*4220C>T|||||4220|,T|downstream_gene_variant|MODIFIER|nnr|gene-b4167|transcript|TRANSCRIPT_gene-b4167|protein_coding||c.*1552C>T|||||1552|,T|downstream_gene_variant|MODIFIER|tsaE|gene-b4168|transcript|TRANSCRIPT_gene-b4168|protein_coding||c.*1119C>T|||||1119|	GT:GQ:SDP:DP:RD:AD:FREQ:PVAL:RBQ:ABQ:RDF:RDR:ADF:ADR	1/1:255:419:419:0:419:100%:1.98E-251:0:40:0:0:267:152	1/1:255:424:424:0:424:100%:1.9451E-254:0:37:0:0:243:181	1/1:255:351:351:0:351:100%:1.5788E-210:0:40:0:0:207:144	1/1:255:407:407:0:407:100%:3.2741E-244:0:38:0:0:244:163	1/1:255:426:425:0:425:100%:4.8686E-255:0:38:0:0:240:185	1/1:255:482:482:0:482:100%:2.4963E-289:0:39:0:0:294:188	1/1:255:350:350:0:350:100%:6.3062E-210:0:41:0:0:218:132
NC_000913.3	4397168	.	T	C	.	PASS	ADP=414;WT=0;HET=0;HOM=7;NC=0;ANN=C|synonymous_variant|LOW|amiB|gene-b4169|transcript|TRANSCRIPT_gene-b4169|protein_coding|1/1|c.1104T>C|p.Leu368Leu|1104/1338|1104/1338|368/445||,C|upstream_gene_variant|MODIFIER|queG|gene-b4166|transcript|TRANSCRIPT_gene-b4166|protein_coding||c.-3101A>G|||||3101|,C|upstream_gene_variant|MODIFIER|mutL|gene-b4170|transcript|TRANSCRIPT_gene-b4170|protein_coding||c.-244T>C|||||244|,C|upstream_gene_variant|MODIFIER|miaA|gene-b4171|transcript|TRANSCRIPT_gene-b4171|protein_coding||c.-2084T>C|||||2084|,C|upstream_gene_variant|MODIFIER|hfq|gene-b4172|transcript|TRANSCRIPT_gene-b4172|protein_coding||c.-3120T>C|||||3120|,C|upstream_gene_variant|MODIFIER|hflX|gene-b4173|transcript|TRANSCRIPT_gene-b4173|protein_coding||c.-3504T>C|||||3504|,C|upstream_gene_variant|MODIFIER|hflK|gene-b4174|transcript|TRANSCRIPT_gene-b4174|protein_coding||c.-4870T>C|||||4870|,C|downstream_gene_variant|MODIFIER|glyV|gene-b4163|transcript|rna-b4163|protein_coding||c.*4733T>C|||||4733|WARNING_TRANSCRIPT_INCOMPLETE,C|downstream_gene_variant|MODIFIER|glyX|gene-b4164|transcript|rna-b4164|protein_coding||c.*4621T>C|||||4621|WARNING_TRANSCRIPT_INCOMPLETE,C|downstream_gene_variant|MODIFIER|glyY|gene-b4165|transcript|rna-b4165|protein_coding||c.*4510T>C|||||4510|WARNING_TRANSCRIPT_INCOMPLETE,C|downstream_gene_variant|MODIFIER|yjeV|gene-b4670|transcript|TRANSCRIPT_gene-b4670|protein_coding||c.*4223T>C|||||4223|,C|downstream_gene_variant|MODIFIER|nnr|gene-b4167|transcript|TRANSCRIPT_gene-b4167|protein_coding||c.*1555T>C|||||1555|,C|downstream_gene_variant|MODIFIER|tsaE|gene-b4168|transcript|TRANSCRIPT_gene-b4168|protein_coding||c.*1122T>C|||||1122|	GT:GQ:SDP:DP:RD:AD:FREQ:PVAL:RBQ:ABQ:RDF:RDR:ADF:ADR	1/1:255:431:431:0:431:100%:1.197E-258:0:40:0:0:269:162	1/1:255:438:437:0:437:100%:2.9425E-262:0:37:0:0:243:194	1/1:255:354:354:0:354:100%:2.4774E-212:0:39:0:0:206:148	1/1:255:406:406:0:406:100%:1.308E-243:0:38:0:0:240:166	1/1:255:436:434:0:434:100%:1.8768E-260:0:37:0:0:242:192	1/1:255:491:488:0:488:100%:6.1323E-293:0:39:0:0:295:193	1/1:255:350:350:0:350:100%:6.3062E-210:0:41:0:0:217:133
NC_000913.3	4397180	.	C	T	.	PASS	ADP=425;WT=0;HET=0;HOM=7;NC=0;ANN=T|synonymous_variant|LOW|amiB|gene-b4169|transcript|TRANSCRIPT_gene-b4169|protein_coding|1/1|c.1116C>T|p.Arg372Arg|1116/1338|1116/1338|372/445||,T|upstream_gene_variant|MODIFIER|queG|gene-b4166|transcript|TRANSCRIPT_gene-b4166|protein_coding||c.-3113G>A|||||3113|,T|upstream_gene_variant|MODIFIER|mutL|gene-b4170|transcript|TRANSCRIPT_gene-b4170|protein_coding||c.-232C>T|||||232|,T|upstream_gene_variant|MODIFIER|miaA|gene-b4171|transcript|TRANSCRIPT_gene-b4171|protein_coding||c.-2072C>T|||||2072|,T|upstream_gene_variant|MODIFIER|hfq|gene-b4172|transcript|TRANSCRIPT_gene-b4172|protein_coding||c.-3108C>T|||||3108|,T|upstream_gene_variant|MODIFIER|hflX|gene-b4173|transcript|TRANSCRIPT_gene-b4173|protein_coding||c.-3492C>T|||||3492|,T|upstream_gene_variant|MODIFIER|hflK|gene-b4174|transcript|TRANSCRIPT_gene-b4174|protein_coding||c.-4858C>T|||||4858|,T|downstream_gene_variant|MODIFIER|glyV|gene-b4163|transcript|rna-b4163|protein_coding||c.*4745C>T|||||4745|WARNING_TRANSCRIPT_INCOMPLETE,T|downstream_gene_variant|MODIFIER|glyX|gene-b4164|transcript|rna-b4164|protein_coding||c.*4633C>T|||||4633|WARNING_TRANSCRIPT_INCOMPLETE,T|downstream_gene_variant|MODIFIER|glyY|gene-b4165|transcript|rna-b4165|protein_coding||c.*4522C>T|||||4522|WARNING_TRANSCRIPT_INCOMPLETE,T|downstream_gene_variant|MODIFIER|yjeV|gene-b4670|transcript|TRANSCRIPT_gene-b4670|protein_coding||c.*4235C>T|||||4235|,T|downstream_gene_variant|MODIFIER|nnr|gene-b4167|transcript|TRANSCRIPT_gene-b4167|protein_coding||c.*1567C>T|||||1567|,T|downstream_gene_variant|MODIFIER|tsaE|gene-b4168|transcript|TRANSCRIPT_gene-b4168|protein_coding||c.*1134C>T|||||1134|	GT:GQ:SDP:DP:RD:AD:FREQ:PVAL:RBQ:ABQ:RDF:RDR:ADF:ADR	1/1:255:446:446:0:446:100%:1.134E-267:0:40:0:0:270:176	1/1:255:433:433:0:433:100%:7.4984E-260:0:37:0:0:251:182	1/1:255:360:360:0:360:100%:6.0993E-216:0:39:0:0:208:152	1/1:255:422:422:0:422:100%:3.1049E-253:0:38:0:0:247:175	1/1:255:449:449:0:449:100%:1.7778E-269:0:37:0:0:253:196	1/1:255:505:505:0:505:100%:3.6311E-303:0:38:0:0:308:197	1/1:255:362:362:0:362:100%:3.8226E-217:0:40:0:0:213:149
NC_000913.3	4397195	.	A	G	.	PASS	ADP=434;WT=0;HET=0;HOM=7;NC=0;ANN=G|synonymous_variant|LOW|amiB|gene-b4169|transcript|TRANSCRIPT_gene-b4169|protein_coding|1/1|c.1131A>G|p.Pro377Pro|1131/1338|1131/1338|377/445||,G|upstream_gene_variant|MODIFIER|queG|gene-b4166|transcript|TRANSCRIPT_gene-b4166|protein_coding||c.-3128T>C|||||3128|,G|upstream_gene_variant|MODIFIER|mutL|gene-b4170|transcript|TRANSCRIPT_gene-b4170|protein_coding||c.-217A>G|||||217|,G|upstream_gene_variant|MODIFIER|miaA|gene-b4171|transcript|TRANSCRIPT_gene-b4171|protein_coding||c.-2057A>G|||||2057|,G|upstream_gene_variant|MODIFIER|hfq|gene-b4172|transcript|TRANSCRIPT_gene-b4172|protein_coding||c.-3093A>G|||||3093|,G|upstream_gene_variant|MODIFIER|hflX|gene-b4173|transcript|TRANSCRIPT_gene-b4173|protein_coding||c.-3477A>G|||||3477|,G|upstream_gene_variant|MODIFIER|hflK|gene-b4174|transcript|TRANSCRIPT_gene-b4174|protein_coding||c.-4843A>G|||||4843|,G|downstream_gene_variant|MODIFIER|glyV|gene-b4163|transcript|rna-b4163|protein_coding||c.*4760A>G|||||4760|WARNING_TRANSCRIPT_INCOMPLETE,G|downstream_gene_variant|MODIFIER|glyX|gene-b4164|transcript|rna-b4164|protein_coding||c.*4648A>G|||||4648|WARNING_TRANSCRIPT_INCOMPLETE,G|downstream_gene_variant|MODIFIER|glyY|gene-b4165|transcript|rna-b4165|protein_coding||c.*4537A>G|||||4537|WARNING_TRANSCRIPT_INCOMPLETE,G|downstream_gene_variant|MODIFIER|yjeV|gene-b4670|transcript|TRANSCRIPT_gene-b4670|protein_coding||c.*4250A>G|||||4250|,G|downstream_gene_variant|MODIFIER|nnr|gene-b4167|transcript|TRANSCRIPT_gene-b4167|protein_coding||c.*1582A>G|||||1582|,G|downstream_gene_variant|MODIFIER|tsaE|gene-b4168|transcript|TRANSCRIPT_gene-b4168|protein_coding||c.*1149A>G|||||1149|	GT:GQ:SDP:DP:RD:AD:FREQ:PVAL:RBQ:ABQ:RDF:RDR:ADF:ADR	1/1:255:464:463:0:463:100%:6.7252E-278:0:40:0:0:274:189	1/1:255:430:430:0:430:100%:4.7823E-258:0:39:0:0:250:180	1/1:255:374:374:0:374:100%:2.3159E-224:0:40:0:0:214:160	1/1:255:432:432:0:432:100%:2.9959E-259:0:39:0:0:255:177	1/1:255:457:457:0:457:100%:2.7368E-274:0:38:0:0:253:204	1/1:255:520:520:0:520:100%:3.4315E-312:0:39:0:0:322:198	1/1:255:365:365:0:365:100%:5.9975E-219:0:40:0:0:202:163
NC_000913.3	4397309	.	C	T	.	PASS	ADP=443;WT=0;HET=0;HOM=7;NC=0;ANN=T|synonymous_variant|LOW|amiB|gene-b4169|transcript|TRANSCRIPT_gene-b4169|protein_coding|1/1|c.1245C>T|p.Tyr415Tyr|1245/1338|1245/1338|415/445||,T|upstream_gene_variant|MODIFIER|queG|gene-b4166|transcript|TRANSCRIPT_gene-b4166|protein_coding||c.-3242G>A|||||3242|,T|upstream_gene_variant|MODIFIER|mutL|gene-b4170|transcript|TRANSCRIPT_gene-b4170|protein_coding||c.-103C>T|||||103|,T|upstream_gene_variant|MODIFIER|miaA|gene-b4171|transcript|TRANSCRIPT_gene-b4171|protein_coding||c.-1943C>T|||||1943|,T|upstream_gene_variant|MODIFIER|hfq|gene-b4172|transcript|TRANSCRIPT_gene-b4172|protein_coding||c.-2979C>T|||||2979|,T|upstream_gene_variant|MODIFIER|hflX|gene-b4173|transcript|TRANSCRIPT_gene-b4173|protein_coding||c.-3363C>T|||||3363|,T|upstream_gene_variant|MODIFIER|hflK|gene-b4174|transcript|TRANSCRIPT_gene-b4174|protein_coding||c.-4729C>T|||||4729|,T|downstream_gene_variant|MODIFIER|glyV|gene-b4163|transcript|rna-b4163|protein_coding||c.*4874C>T|||||4874|WARNING_TRANSCRIPT_INCOMPLETE,T|downstream_gene_variant|MODIFIER|glyX|gene-b4164|transcript|rna-b4164|protein_coding||c.*4762C>T|||||4762|WARNING_TRANSCRIPT_INCOMPLETE,T|downstream_gene_variant|MODIFIER|glyY|gene-b4165|transcript|rna-b4165|protein_coding||c.*4651C>T|||||4651|WARNING_TRANSCRIPT_INCOMPLETE,T|downstream_gene_variant|MODIFIER|yjeV|gene-b4670|transcript|TRANSCRIPT_gene-b4670|protein_coding||c.*4364C>T|||||4364|,T|downstream_gene_variant|MODIFIER|nnr|gene-b4167|transcript|TRANSCRIPT_gene-b4167|protein_coding||c.*1696C>T|||||1696|,T|downstream_gene_variant|MODIFIER|tsaE|gene-b4168|transcript|TRANSCRIPT_gene-b4168|protein_coding||c.*1263C>T|||||1263|	GT:GQ:SDP:DP:RD:AD:FREQ:PVAL:RBQ:ABQ:RDF:RDR:ADF:ADR	1/1:255:455:455:0:455:100%:4.3692E-273:0:38:0:0:210:245	1/1:255:451:450:1:449:99.78%:2.0067E-267:37:37:0:1:237:212	1/1:255:369:369:0:368:99.73%:9.4096E-221:0:38:0:0:198:170	1/1:255:416:416:0:416:100%:1.2627E-249:0:38:0:0:221:195	1/1:255:478:478:0:478:100%:6.3639E-287:0:37:0:0:264:214	1/1:255:515:515:0:515:100%:3.4969E-309:0:38:0:0:290:225	1/1:255:421:421:1:420:99.76%:5.2348E-250:36:38:0:1:243:177
NC_000913.3	4397345	.	T	G	.	PASS	ADP=466;WT=0;HET=0;HOM=7;NC=0;ANN=G|synonymous_variant|LOW|amiB|gene-b4169|transcript|TRANSCRIPT_gene-b4169|protein_coding|1/1|c.1281T>G|p.Gly427Gly|1281/1338|1281/1338|427/445||,G|upstream_gene_variant|MODIFIER|queG|gene-b4166|transcript|TRANSCRIPT_gene-b4166|protein_coding||c.-3278A>C|||||3278|,G|upstream_gene_variant|MODIFIER|mutL|gene-b4170|transcript|TRANSCRIPT_gene-b4170|protein_coding||c.-67T>G|||||67|,G|upstream_gene_variant|MODIFIER|miaA|gene-b4171|transcript|TRANSCRIPT_gene-b4171|protein_coding||c.-1907T>G|||||1907|,G|upstream_gene_variant|MODIFIER|hfq|gene-b4172|transcript|TRANSCRIPT_gene-b4172|protein_coding||c.-2943T>G|||||2943|,G|upstream_gene_variant|MODIFIER|hflX|gene-b4173|transcript|TRANSCRIPT_gene-b4173|protein_coding||c.-3327T>G|||||3327|,G|upstream_gene_variant|MODIFIER|hflK|gene-b4174|transcript|TRANSCRIPT_gene-b4174|protein_coding||c.-4693T>G|||||4693|,G|downstream_gene_variant|MODIFIER|glyV|gene-b4163|transcript|rna-b4163|protein_coding||c.*4910T>G|||||4910|WARNING_TRANSCRIPT_INCOMPLETE,G|downstream_gene_variant|MODIFIER|glyX|gene-b4164|transcript|rna-b4164|protein_coding||c.*4798T>G|||||4798|WARNING_TRANSCRIPT_INCOMPLETE,G|downstream_gene_variant|MODIFIER|glyY|gene-b4165|transcript|rna-b4165|protein_coding||c.*4687T>G|||||4687|WARNING_TRANSCRIPT_INCOMPLETE,G|downstream_gene_variant|MODIFIER|yjeV|gene-b4670|transcript|TRANSCRIPT_gene-b4670|protein_coding||c.*4400T>G|||||4400|,G|downstream_gene_variant|MODIFIER|nnr|gene-b4167|transcript|TRANSCRIPT_gene-b4167|protein_coding||c.*1732T>G|||||1732|,G|downstream_gene_variant|MODIFIER|tsaE|gene-b4168|transcript|TRANSCRIPT_gene-b4168|protein_coding||c.*1299T>G|||||1299|	GT:GQ:SDP:DP:RD:AD:FREQ:PVAL:RBQ:ABQ:RDF:RDR:ADF:ADR	1/1:255:435:435:0:435:100%:4.6973E-261:0:39:0:0:223:212	1/1:255:478:478:0:478:100%:6.3639E-287:0:38:0:0:262:216	1/1:255:401:401:0:401:100%:1.3311E-240:0:38:0:0:215:186	1/1:255:455:455:0:455:100%:4.3692E-273:0:38:0:0:246:209	1/1:255:503:503:0:503:100%:5.7982E-302:0:38:0:0:280:223	1/1:255:564:564:0:564:100%:0E0:0:39:0:0:318:246	1/1:255:432:432:0:432:100%:2.9959E-259:0:38:0:0:265:167
NC_000913.3	4397501	.	A	G	.	PASS	ADP=451;WT=0;HET=0;HOM=7;NC=0;ANN=G|synonymous_variant|LOW|mutL|gene-b4170|transcript|TRANSCRIPT_gene-b4170|protein_coding|1/1|c.90A>G|p.Leu30Leu|90/1848|90/1848|30/615||,G|upstream_gene_variant|MODIFIER|queG|gene-b4166|transcript|TRANSCRIPT_gene-b4166|protein_coding||c.-3434T>C|||||3434|,G|upstream_gene_variant|MODIFIER|miaA|gene-b4171|transcript|TRANSCRIPT_gene-b4171|protein_coding||c.-1751A>G|||||1751|,G|upstream_gene_variant|MODIFIER|hfq|gene-b4172|transcript|TRANSCRIPT_gene-b4172|protein_coding||c.-2787A>G|||||2787|,G|upstream_gene_variant|MODIFIER|hflX|gene-b4173|transcript|TRANSCRIPT_gene-b4173|protein_coding||c.-3171A>G|||||3171|,G|upstream_gene_variant|MODIFIER|hflK|gene-b4174|transcript|TRANSCRIPT_gene-b4174|protein_coding||c.-4537A>G|||||4537|,G|downstream_gene_variant|MODIFIER|glyX|gene-b4164|transcript|rna-b4164|protein_coding||c.*4954A>G|||||4954|WARNING_TRANSCRIPT_INCOMPLETE,G|downstream_gene_variant|MODIFIER|glyY|gene-b4165|transcript|rna-b4165|protein_coding||c.*4843A>G|||||4843|WARNING_TRANSCRIPT_INCOMPLETE,G|downstream_gene_variant|MODIFIER|yjeV|gene-b4670|transcript|TRANSCRIPT_gene-b4670|protein_coding||c.*4556A>G|||||4556|,G|downstream_gene_variant|MODIFIER|nnr|gene-b4167|transcript|TRANSCRIPT_gene-b4167|protein_coding||c.*1888A>G|||||1888|,G|downstream_gene_variant|MODIFIER|tsaE|gene-b4168|transcript|TRANSCRIPT_gene-b4168|protein_coding||c.*1455A>G|||||1455|,G|downstream_gene_variant|MODIFIER|amiB|gene-b4169|transcript|TRANSCRIPT_gene-b4169|protein_coding||c.*99A>G|||||99|	GT:GQ:SDP:DP:RD:AD:FREQ:PVAL:RBQ:ABQ:RDF:RDR:ADF:ADR	1/1:255:418:418:0:418:100%:7.9107E-251:0:39:0:0:224:194	1/1:255:461:461:0:461:100%:1.0737E-276:0:38:0:0:230:231	1/1:255:369:369:0:369:100%:2.3556E-221:0:38:0:0:199:170	1/1:255:422:422:0:422:100%:3.1049E-253:0:39:0:0:215:207	1/1:255:510:510:0:510:100%:3.5635E-306:0:38:0:0:257:253	1/1:255:535:535:0:535:100%:3.24E-321:0:39:0:0:251:284	1/1:255:447:447:0:447:100%:2.8381E-268:0:38:0:0:212:235
NC_000913.3	4397531	.	G	A	.	PASS	ADP=455;WT=0;HET=0;HOM=7;NC=0;ANN=A|synonymous_variant|LOW|mutL|gene-b4170|transcript|TRANSCRIPT_gene-b4170|protein_coding|1/1|c.120G>A|p.Thr40Thr|120/1848|120/1848|40/615||,A|upstream_gene_variant|MODIFIER|queG|gene-b4166|transcript|TRANSCRIPT_gene-b4166|protein_coding||c.-3464C>T|||||3464|,A|upstream_gene_variant|MODIFIER|miaA|gene-b4171|transcript|TRANSCRIPT_gene-b4171|protein_coding||c.-1721G>A|||||1721|,A|upstream_gene_variant|MODIFIER|hfq|gene-b4172|transcript|TRANSCRIPT_gene-b4172|protein_coding||c.-2757G>A|||||2757|,A|upstream_gene_variant|MODIFIER|hflX|gene-b4173|transcript|TRANSCRIPT_gene-b4173|protein_coding||c.-3141G>A|||||3141|,A|upstream_gene_variant|MODIFIER|hflK|gene-b4174|transcript|TRANSCRIPT_gene-b4174|protein_coding||c.-4507G>A|||||4507|,A|downstream_gene_variant|MODIFIER|glyX|gene-b4164|transcript|rna-b4164|protein_coding||c.*4984G>A|||||4984|WARNING_TRANSCRIPT_INCOMPLETE,A|downstream_gene_variant|MODIFIER|glyY|gene-b4165|transcript|rna-b4165|protein_coding||c.*4873G>A|||||4873|WARNING_TRANSCRIPT_INCOMPLETE,A|downstream_gene_variant|MODIFIER|yjeV|gene-b4670|transcript|TRANSCRIPT_gene-b4670|protein_coding||c.*4586G>A|||||4586|,A|downstream_gene_variant|MODIFIER|nnr|gene-b4167|transcript|TRANSCRIPT_gene-b4167|protein_coding||c.*1918G>A|||||1918|,A|downstream_gene_variant|MODIFIER|tsaE|gene-b4168|transcript|TRANSCRIPT_gene-b4168|protein_coding||c.*1485G>A|||||1485|,A|downstream_gene_variant|MODIFIER|amiB|gene-b4169|transcript|TRANSCRIPT_gene-b4169|protein_coding||c.*129G>A|||||129|	GT:GQ:SDP:DP:RD:AD:FREQ:PVAL:RBQ:ABQ:RDF:RDR:ADF:ADR	1/1:255:444:444:0:444:100%:1.8103E-266:0:39:0:0:251:193	1/1:255:471:471:0:471:100%:1.035E-282:0:38:0:0:236:235	1/1:255:372:372:0:372:100%:3.6955E-223:0:38:0:0:199:173	1/1:255:442:442:0:442:100%:2.89E-265:0:38:0:0:224:218	1/1:255:488:488:0:488:100%:6.1323E-293:0:38:0:0:251:237	1/1:255:519:519:0:519:100%:1.3713E-311:0:38:0:0:260:259	1/1:255:451:451:0:451:100%:1.1136E-270:0:38:0:0:211:240
NC_000913.3	4397609	.	T	C	.	PASS	ADP=463;WT=0;HET=0;HOM=7;NC=0;ANN=C|synonymous_variant|LOW|mutL|gene-b4170|transcript|TRANSCRIPT_gene-b4170|protein_coding|1/1|c.198T>C|p.Asp66Asp|198/1848|198/1848|66/615||,C|upstream_gene_variant|MODIFIER|queG|gene-b4166|transcript|TRANSCRIPT_gene-b4166|protein_coding||c.-3542A>G|||||3542|,C|upstream_gene_variant|MODIFIER|miaA|gene-b4171|transcript|TRANSCRIPT_gene-b4171|protein_coding||c.-1643T>C|||||1643|,C|upstream_gene_variant|MODIFIER|hfq|gene-b4172|transcript|TRANSCRIPT_gene-b4172|protein_coding||c.-2679T>C|||||2679|,C|upstream_gene_variant|MODIFIER|hflX|gene-b4173|transcript|TRANSCRIPT_gene-b4173|protein_coding||c.-3063T>C|||||3063|,C|upstream_gene_variant|MODIFIER|hflK|gene-b4174|transcript|TRANSCRIPT_gene-b4174|protein_coding||c.-4429T>C|||||4429|,C|downstream_gene_variant|MODIFIER|glyY|gene-b4165|transcript|rna-b4165|protein_coding||c.*4951T>C|||||4951|WARNING_TRANSCRIPT_INCOMPLETE,C|downstream_gene_variant|MODIFIER|yjeV|gene-b4670|transcript|TRANSCRIPT_gene-b4670|protein_coding||c.*4664T>C|||||4664|,C|downstream_gene_variant|MODIFIER|nnr|gene-b4167|transcript|TRANSCRIPT_gene-b4167|protein_coding||c.*1996T>C|||||1996|,C|downstream_gene_variant|MODIFIER|tsaE|gene-b4168|transcript|TRANSCRIPT_gene-b4168|protein_coding||c.*1563T>C|||||1563|,C|downstream_gene_variant|MODIFIER|amiB|gene-b4169|transcript|TRANSCRIPT_gene-b4169|protein_coding||c.*207T>C|||||207|	GT:GQ:SDP:DP:RD:AD:FREQ:PVAL:RBQ:ABQ:RDF:RDR:ADF:ADR	1/1:255:499:499:0:499:100%:1.4784E-299:0:39:0:0:300:199	1/1:255:438:438:0:438:100%:7.3648E-263:0:38:0:0:223:215	1/1:255:411:411:0:411:100%:1.2852E-246:0:39:0:0:234:177	1/1:255:437:437:0:437:100%:2.9425E-262:0:39:0:0:261:176	1/1:255:503:503:0:503:100%:5.7982E-302:0:38:0:0:276:227	1/1:255:542:542:0:542:100%:0E0:0:38:0:0:316:226	1/1:255:411:411:0:411:100%:1.2852E-246:0:38:0:0:225:186
NC_000913.3	4397630	.	T	G	.	PASS	ADP=452;WT=0;HET=0;HOM=7;NC=0;ANN=G|synonymous_variant|LOW|mutL|gene-b4170|transcript|TRANSCRIPT_gene-b4170|protein_coding|1/1|c.219T>G|p.Ala73Ala|219/1848|219/1848|73/615||,G|upstream_gene_variant|MODIFIER|queG|gene-b4166|transcript|TRANSCRIPT_gene-b4166|protein_coding||c.-3563A>C|||||3563|,G|upstream_gene_variant|MODIFIER|miaA|gene-b4171|transcript|TRANSCRIPT_gene-b4171|protein_coding||c.-1622T>G|||||1622|,G|upstream_gene_variant|MODIFIER|hfq|gene-b4172|transcript|TRANSCRIPT_gene-b4172|protein_coding||c.-2658T>G|||||2658|,G|upstream_gene_variant|MODIFIER|hflX|gene-b4173|transcript|TRANSCRIPT_gene-b4173|protein_coding||c.-3042T>G|||||3042|,G|upstream_gene_variant|MODIFIER|hflK|gene-b4174|transcript|TRANSCRIPT_gene-b4174|protein_coding||c.-4408T>G|||||4408|,G|downstream_gene_variant|MODIFIER|glyY|gene-b4165|transcript|rna-b4165|protein_coding||c.*4972T>G|||||4972|WARNING_TRANSCRIPT_INCOMPLETE,G|downstream_gene_variant|MODIFIER|yjeV|gene-b4670|transcript|TRANSCRIPT_gene-b4670|protein_coding||c.*4685T>G|||||4685|,G|downstream_gene_variant|MODIFIER|nnr|gene-b4167|transcript|TRANSCRIPT_gene-b4167|protein_coding||c.*2017T>G|||||2017|,G|downstream_gene_variant|MODIFIER|tsaE|gene-b4168|transcript|TRANSCRIPT_gene-b4168|protein_coding||c.*1584T>G|||||1584|,G|downstream_gene_variant|MODIFIER|amiB|gene-b4169|transcript|TRANSCRIPT_gene-b4169|protein_coding||c.*228T>G|||||228|	GT:GQ:SDP:DP:RD:AD:FREQ:PVAL:RBQ:ABQ:RDF:RDR:ADF:ADR	1/1:255:505:505:0:505:100%:3.6311E-303:0:39:0:0:311:194	1/1:255:418:418:0:418:100%:7.9107E-251:0:37:0:0:209:209	1/1:255:421:421:0:421:100%:1.2405E-252:0:38:0:0:245:176	1/1:255:442:442:0:442:100%:2.89E-265:0:39:0:0:277:165	1/1:255:470:470:0:470:100%:4.1356E-282:0:37:0:0:258:212	1/1:255:521:521:0:521:100%:8.587E-313:0:38:0:0:311:210	1/1:255:388:388:0:388:100%:8.7873E-233:0:39:0:0:219:169
NC_000913.3	4398279	.	T	C	.	PASS	ADP=427;WT=0;HET=0;HOM=7;NC=0;ANN=C|synonymous_variant|LOW|mutL|gene-b4170|transcript|TRANSCRIPT_gene-b4170|protein_coding|1/1|c.868T>C|p.Leu290Leu|868/1848|868/1848|290/615||,C|upstream_gene_variant|MODIFIER|queG|gene-b4166|transcript|TRANSCRIPT_gene-b4166|protein_coding||c.-4212A>G|||||4212|,C|upstream_gene_variant|MODIFIER|miaA|gene-b4171|transcript|TRANSCRIPT_gene-b4171|protein_coding||c.-973T>C|||||973|,C|upstream_gene_variant|MODIFIER|hfq|gene-b4172|transcript|TRANSCRIPT_gene-b4172|protein_coding||c.-2009T>C|||||2009|,C|upstream_gene_variant|MODIFIER|hflX|gene-b4173|transcript|TRANSCRIPT_gene-b4173|protein_coding||c.-2393T>C|||||2393|,C|upstream_gene_variant|MODIFIER|hflK|gene-b4174|transcript|TRANSCRIPT_gene-b4174|protein_coding||c.-3759T>C|||||3759|,C|downstream_gene_variant|MODIFIER|nnr|gene-b4167|transcript|TRANSCRIPT_gene-b4167|protein_coding||c.*2666T>C|||||2666|,C|downstream_gene_variant|MODIFIER|tsaE|gene-b4168|transcript|TRANSCRIPT_gene-b4168|protein_coding||c.*2233T>C|||||2233|,C|downstream_gene_variant|MODIFIER|amiB|gene-b4169|transcript|TRANSCRIPT_gene-b4169|protein_coding||c.*877T>C|||||877|	GT:GQ:SDP:DP:RD:AD:FREQ:PVAL:RBQ:ABQ:RDF:RDR:ADF:ADR	1/1:255:379:379:0:379:100%:2.2767E-227:0:39:0:0:199:180	1/1:255:412:412:0:412:100%:3.2169E-247:0:38:0:0:201:211	1/1:255:364:364:0:364:100%:2.3957E-218:0:39:0:0:196:168	1/1:255:481:481:0:481:100%:9.9748E-289:0:39:0:0:255:226	1/1:255:468:468:0:468:100%:6.6029E-281:0:37:0:0:203:265	1/1:255:489:489:0:489:100%:1.5346E-293:0:38:0:0:238:251	1/1:255:398:398:0:398:100%:8.4874E-239:0:39:0:0:192:206
NC_000913.3	4398296	.	C	T	.	PASS	ADP=407;WT=0;HET=0;HOM=7;NC=0;ANN=T|synonymous_variant|LOW|mutL|gene-b4170|transcript|TRANSCRIPT_gene-b4170|protein_coding|1/1|c.885C>T|p.Asp295Asp|885/1848|885/1848|295/615||,T|upstream_gene_variant|MODIFIER|queG|gene-b4166|transcript|TRANSCRIPT_gene-b4166|protein_coding||c.-4229G>A|||||4229|,T|upstream_gene_variant|MODIFIER|miaA|gene-b4171|transcript|TRANSCRIPT_gene-b4171|protein_coding||c.-956C>T|||||956|,T|upstream_gene_variant|MODIFIER|hfq|gene-b4172|transcript|TRANSCRIPT_gene-b4172|protein_coding||c.-1992C>T|||||1992|,T|upstream_gene_variant|MODIFIER|hflX|gene-b4173|transcript|TRANSCRIPT_gene-b4173|protein_coding||c.-2376C>T|||||2376|,T|upstream_gene_variant|MODIFIER|hflK|gene-b4174|transcript|TRANSCRIPT_gene-b4174|protein_coding||c.-3742C>T|||||3742|,T|downstream_gene_variant|MODIFIER|nnr|gene-b4167|transcript|TRANSCRIPT_gene-b4167|protein_coding||c.*2683C>T|||||2683|,T|downstream_gene_variant|MODIFIER|tsaE|gene-b4168|transcript|TRANSCRIPT_gene-b4168|protein_coding||c.*2250C>T|||||2250|,T|downstream_gene_variant|MODIFIER|amiB|gene-b4169|transcript|TRANSCRIPT_gene-b4169|protein_coding||c.*894C>T|||||894|	GT:GQ:SDP:DP:RD:AD:FREQ:PVAL:RBQ:ABQ:RDF:RDR:ADF:ADR	1/1:255:358:358:0:358:100%:9.7318E-215:0:39:0:0:200:158	1/1:255:399:398:0:398:100%:8.4874E-239:0:37:0:0:202:196	1/1:255:349:349:0:349:100%:2.5189E-209:0:38:0:0:200:149	1/1:255:464:464:0:464:100%:1.6831E-278:0:38:0:0:263:201	1/1:255:418:417:0:417:100%:3.1605E-250:0:37:0:0:204:213	1/1:255:482:482:0:482:100%:2.4963E-289:0:38:0:0:262:220	1/1:255:383:383:0:383:100%:8.94E-230:0:38:0:0:191:192
NC_000913.3	4398299	.	A	G	.	PASS	ADP=412;WT=0;HET=0;HOM=7;NC=0;ANN=G|synonymous_variant|LOW|mutL|gene-b4170|transcript|TRANSCRIPT_gene-b4170|protein_coding|1/1|c.888A>G|p.Pro296Pro|888/1848|888/1848|296/615||,G|upstream_gene_variant|MODIFIER|queG|gene-b4166|transcript|TRANSCRIPT_gene-b4166|protein_coding||c.-4232T>C|||||4232|,G|upstream_gene_variant|MODIFIER|miaA|gene-b4171|transcript|TRANSCRIPT_gene-b4171|protein_coding||c.-953A>G|||||953|,G|upstream_gene_variant|MODIFIER|hfq|gene-b4172|transcript|TRANSCRIPT_gene-b4172|protein_coding||c.-1989A>G|||||1989|,G|upstream_gene_variant|MODIFIER|hflX|gene-b4173|transcript|TRANSCRIPT_gene-b4173|protein_coding||c.-2373A>G|||||2373|,G|upstream_gene_variant|MODIFIER|hflK|gene-b4174|transcript|TRANSCRIPT_gene-b4174|protein_coding||c.-3739A>G|||||3739|,G|downstream_gene_variant|MODIFIER|nnr|gene-b4167|transcript|TRANSCRIPT_gene-b4167|protein_coding||c.*2686A>G|||||2686|,G|downstream_gene_variant|MODIFIER|tsaE|gene-b4168|transcript|TRANSCRIPT_gene-b4168|protein_coding||c.*2253A>G|||||2253|,G|downstream_gene_variant|MODIFIER|amiB|gene-b4169|transcript|TRANSCRIPT_gene-b4169|protein_coding||c.*897A>G|||||897|	GT:GQ:SDP:DP:RD:AD:FREQ:PVAL:RBQ:ABQ:RDF:RDR:ADF:ADR	1/1:255:363:363:0:363:100%:9.5698E-218:0:39:0:0:203:160	1/1:255:404:402:1:401:99.75%:1.3428E-238:37:37:1:0:201:200	1/1:255:356:356:0:356:100%:1.5527E-213:0:38:0:0:199:157	1/1:255:466:465:0:465:100%:4.2123E-279:0:38:0:0:259:206	1/1:255:421:420:0:420:100%:4.956E-252:0:37:0:0:204:216	1/1:255:486:486:0:486:100%:9.7915E-292:0:38:0:0:262:224	1/1:255:392:392:0:392:100%:3.4502E-235:0:38:0:0:191:201
NC_000913.3	4401684	.	A	T	.	PASS	ADP=434;WT=0;HET=0;HOM=7;NC=0;ANN=T|missense_variant|MODERATE|hflX|gene-b4173|transcript|TRANSCRIPT_gene-b4173|protein_coding|1/1|c.1013A>T|p.Asn338Ile|1013/1281|1013/1281|338/426||,T|upstream_gene_variant|MODIFIER|hflK|gene-b4174|transcript|TRANSCRIPT_gene-b4174|protein_coding||c.-354A>T|||||354|,T|upstream_gene_variant|MODIFIER|hflC|gene-b4175|transcript|TRANSCRIPT_gene-b4175|protein_coding||c.-1616A>T|||||1616|,T|upstream_gene_variant|MODIFIER|yjeT|gene-b4176|transcript|TRANSCRIPT_gene-b4176|protein_coding||c.-2702A>T|||||2702|,T|upstream_gene_variant|MODIFIER|purA|gene-b4177|transcript|TRANSCRIPT_gene-b4177|protein_coding||c.-3003A>T|||||3003|,T|upstream_gene_variant|MODIFIER|nsrR|gene-b4178|transcript|TRANSCRIPT_gene-b4178|protein_coding||c.-4506A>T|||||4506|WARNING_TRANSCRIPT_NO_START_CODON,T|upstream_gene_variant|MODIFIER|rnr|gene-b4179|transcript|TRANSCRIPT_gene-b4179|protein_coding||c.-4970A>T|||||4970|,T|downstream_gene_variant|MODIFIER|amiB|gene-b4169|transcript|TRANSCRIPT_gene-b4169|protein_coding||c.*4282A>T|||||4282|,T|downstream_gene_variant|MODIFIER|mutL|gene-b4170|transcript|TRANSCRIPT_gene-b4170|protein_coding||c.*2425A>T|||||2425|,T|downstream_gene_variant|MODIFIER|miaA|gene-b4171|transcript|TRANSCRIPT_gene-b4171|protein_coding||c.*1482A>T|||||1482|,T|downstream_gene_variant|MODIFIER|hfq|gene-b4172|transcript|TRANSCRIPT_gene-b4172|protein_coding||c.*1088A>T|||||1088|	GT:GQ:SDP:DP:RD:AD:FREQ:PVAL:RBQ:ABQ:RDF:RDR:ADF:ADR	1/1:255:404:404:0:404:100%:2.0877E-242:0:38:0:0:211:193	1/1:255:418:418:0:418:100%:7.9107E-251:0:38:0:0:254:164	1/1:255:358:358:0:358:100%:9.7318E-215:0:38:0:0:205:153	1/1:255:408:408:0:408:100%:8.1952E-245:0:38:0:0:238:170	1/1:255:468:468:0:468:100%:6.6029E-281:0:38:0:0:291:177	1/1:255:523:523:0:523:100%:5.3772E-314:0:39:0:0:300:223	1/1:255:460:460:0:460:100%:4.2902E-276:0:39:0:0:277:183
NC_000913.3	4402940	.	T	C	.	PASS	ADP=452;WT=0;HET=0;HOM=7;NC=0;ANN=C|synonymous_variant|LOW|hflK|gene-b4174|transcript|TRANSCRIPT_gene-b4174|protein_coding|1/1|c.903T>C|p.Ala301Ala|903/1260|903/1260|301/419||,C|upstream_gene_variant|MODIFIER|hflC|gene-b4175|transcript|TRANSCRIPT_gene-b4175|protein_coding||c.-360T>C|||||360|,C|upstream_gene_variant|MODIFIER|yjeT|gene-b4176|transcript|TRANSCRIPT_gene-b4176|protein_coding||c.-1446T>C|||||1446|,C|upstream_gene_variant|MODIFIER|purA|gene-b4177|transcript|TRANSCRIPT_gene-b4177|protein_coding||c.-1747T>C|||||1747|,C|upstream_gene_variant|MODIFIER|nsrR|gene-b4178|transcript|TRANSCRIPT_gene-b4178|protein_coding||c.-3250T>C|||||3250|WARNING_TRANSCRIPT_NO_START_CODON,C|upstream_gene_variant|MODIFIER|rnr|gene-b4179|transcript|TRANSCRIPT_gene-b4179|protein_coding||c.-3714T>C|||||3714|,C|downstream_gene_variant|MODIFIER|mutL|gene-b4170|transcript|TRANSCRIPT_gene-b4170|protein_coding||c.*3681T>C|||||3681|,C|downstream_gene_variant|MODIFIER|miaA|gene-b4171|transcript|TRANSCRIPT_gene-b4171|protein_coding||c.*2738T>C|||||2738|,C|downstream_gene_variant|MODIFIER|hfq|gene-b4172|transcript|TRANSCRIPT_gene-b4172|protein_coding||c.*2344T>C|||||2344|,C|downstream_gene_variant|MODIFIER|hflX|gene-b4173|transcript|TRANSCRIPT_gene-b4173|protein_coding||c.*988T>C|||||988|	GT:GQ:SDP:DP:RD:AD:FREQ:PVAL:RBQ:ABQ:RDF:RDR:ADF:ADR	1/1:255:462:462:0:462:100%:2.6872E-277:0:39:0:0:234:228	1/1:255:418:418:0:418:100%:7.9107E-251:0:38:0:0:215:203	1/1:255:418:418:0:418:100%:7.9107E-251:0:39:0:0:201:217	1/1:255:442:442:0:442:100%:2.89E-265:0:39:0:0:231:211	1/1:255:444:444:0:444:100%:1.8103E-266:0:37:0:0:231:213	1/1:255:547:547:0:547:100%:0E0:0:39:0:0:286:261	1/1:255:433:433:0:433:100%:7.4984E-260:0:39:0:0:224:209
NC_000913.3	4403045	.	T	C	.	PASS	ADP=457;WT=0;HET=0;HOM=7;NC=0;ANN=C|synonymous_variant|LOW|hflK|gene-b4174|transcript|TRANSCRIPT_gene-b4174|protein_coding|1/1|c.1008T>C|p.Gly336Gly|1008/1260|1008/1260|336/419||,C|upstream_gene_variant|MODIFIER|hflC|gene-b4175|transcript|TRANSCRIPT_gene-b4175|protein_coding||c.-255T>C|||||255|,C|upstream_gene_variant|MODIFIER|yjeT|gene-b4176|transcript|TRANSCRIPT_gene-b4176|protein_coding||c.-1341T>C|||||1341|,C|upstream_gene_variant|MODIFIER|purA|gene-b4177|transcript|TRANSCRIPT_gene-b4177|protein_coding||c.-1642T>C|||||1642|,C|upstream_gene_variant|MODIFIER|nsrR|gene-b4178|transcript|TRANSCRIPT_gene-b4178|protein_coding||c.-3145T>C|||||3145|WARNING_TRANSCRIPT_NO_START_CODON,C|upstream_gene_variant|MODIFIER|rnr|gene-b4179|transcript|TRANSCRIPT_gene-b4179|protein_coding||c.-3609T>C|||||3609|,C|downstream_gene_variant|MODIFIER|mutL|gene-b4170|transcript|TRANSCRIPT_gene-b4170|protein_coding||c.*3786T>C|||||3786|,C|downstream_gene_variant|MODIFIER|miaA|gene-b4171|transcript|TRANSCRIPT_gene-b4171|protein_coding||c.*2843T>C|||||2843|,C|downstream_gene_variant|MODIFIER|hfq|gene-b4172|transcript|TRANSCRIPT_gene-b4172|protein_coding||c.*2449T>C|||||2449|,C|downstream_gene_variant|MODIFIER|hflX|gene-b4173|transcript|TRANSCRIPT_gene-b4173|protein_coding||c.*1093T>C|||||1093|	GT:GQ:SDP:DP:RD:AD:FREQ:PVAL:RBQ:ABQ:RDF:RDR:ADF:ADR	1/1:255:440:440:0:440:100%:4.6135E-264:0:39:0:0:228:212	1/1:255:431:431:0:431:100%:1.197E-258:0:38:0:0:244:187	1/1:255:392:392:0:392:100%:3.4502E-235:0:39:0:0:215:177	1/1:255:462:462:0:462:100%:2.6872E-277:0:38:0:0:236:226	1/1:255:510:510:0:510:100%:3.5635E-306:0:37:0:0:275:235	1/1:255:527:527:0:527:100%:2.1085E-316:0:38:0:0:265:262	1/1:255:442:442:0:442:100%:2.89E-265:0:39:0:0:228:214
NC_000913.3	4403713	.	T	C	.	PASS	ADP=420;WT=0;HET=0;HOM=7;NC=0;ANN=C|synonymous_variant|LOW|hflC|gene-b4175|transcript|TRANSCRIPT_gene-b4175|protein_coding|1/1|c.414T>C|p.Asp138Asp|414/1005|414/1005|138/334||,C|upstream_gene_variant|MODIFIER|yjeT|gene-b4176|transcript|TRANSCRIPT_gene-b4176|protein_coding||c.-673T>C|||||673|,C|upstream_gene_variant|MODIFIER|purA|gene-b4177|transcript|TRANSCRIPT_gene-b4177|protein_coding||c.-974T>C|||||974|,C|upstream_gene_variant|MODIFIER|nsrR|gene-b4178|transcript|TRANSCRIPT_gene-b4178|protein_coding||c.-2477T>C|||||2477|WARNING_TRANSCRIPT_NO_START_CODON,C|upstream_gene_variant|MODIFIER|rnr|gene-b4179|transcript|TRANSCRIPT_gene-b4179|protein_coding||c.-2941T>C|||||2941|,C|downstream_gene_variant|MODIFIER|mutL|gene-b4170|transcript|TRANSCRIPT_gene-b4170|protein_coding||c.*4454T>C|||||4454|,C|downstream_gene_variant|MODIFIER|miaA|gene-b4171|transcript|TRANSCRIPT_gene-b4171|protein_coding||c.*3511T>C|||||3511|,C|downstream_gene_variant|MODIFIER|hfq|gene-b4172|transcript|TRANSCRIPT_gene-b4172|protein_coding||c.*3117T>C|||||3117|,C|downstream_gene_variant|MODIFIER|hflX|gene-b4173|transcript|TRANSCRIPT_gene-b4173|protein_coding||c.*1761T>C|||||1761|,C|downstream_gene_variant|MODIFIER|hflK|gene-b4174|transcript|TRANSCRIPT_gene-b4174|protein_coding||c.*416T>C|||||416|	GT:GQ:SDP:DP:RD:AD:FREQ:PVAL:RBQ:ABQ:RDF:RDR:ADF:ADR	1/1:255:424:424:0:424:100%:1.9451E-254:0:40:0:0:238:186	1/1:255:430:430:0:430:100%:4.7823E-258:0:38:0:0:237:193	1/1:255:362:362:0:362:100%:3.8226E-217:0:39:0:0:216:146	1/1:255:396:396:0:396:100%:1.3546E-237:0:39:0:0:228:168	1/1:255:450:450:0:450:100%:4.4494E-270:0:39:0:0:249:201	1/1:255:461:461:0:461:100%:1.0737E-276:0:38:0:0:257:204	1/1:255:420:420:0:420:100%:4.956E-252:0:39:0:0:227:193
NC_000913.3	4403926	.	T	A	.	PASS	ADP=450;WT=0;HET=0;HOM=7;NC=0;ANN=A|synonymous_variant|LOW|hflC|gene-b4175|transcript|TRANSCRIPT_gene-b4175|protein_coding|1/1|c.627T>A|p.Arg209Arg|627/1005|627/1005|209/334||,A|upstream_gene_variant|MODIFIER|yjeT|gene-b4176|transcript|TRANSCRIPT_gene-b4176|protein_coding||c.-460T>A|||||460|,A|upstream_gene_variant|MODIFIER|purA|gene-b4177|transcript|TRANSCRIPT_gene-b4177|protein_coding||c.-761T>A|||||761|,A|upstream_gene_variant|MODIFIER|nsrR|gene-b4178|transcript|TRANSCRIPT_gene-b4178|protein_coding||c.-2264T>A|||||2264|WARNING_TRANSCRIPT_NO_START_CODON,A|upstream_gene_variant|MODIFIER|rnr|gene-b4179|transcript|TRANSCRIPT_gene-b4179|protein_coding||c.-2728T>A|||||2728|,A|downstream_gene_variant|MODIFIER|mutL|gene-b4170|transcript|TRANSCRIPT_gene-b4170|protein_coding||c.*4667T>A|||||4667|,A|downstream_gene_variant|MODIFIER|miaA|gene-b4171|transcript|TRANSCRIPT_gene-b4171|protein_coding||c.*3724T>A|||||3724|,A|downstream_gene_variant|MODIFIER|hfq|gene-b4172|transcript|TRANSCRIPT_gene-b4172|protein_coding||c.*3330T>A|||||3330|,A|downstream_gene_variant|MODIFIER|hflX|gene-b4173|transcript|TRANSCRIPT_gene-b4173|protein_coding||c.*1974T>A|||||1974|,A|downstream_gene_variant|MODIFIER|hflK|gene-b4174|transcript|TRANSCRIPT_gene-b4174|protein_coding||c.*629T>A|||||629|	GT:GQ:SDP:DP:RD:AD:FREQ:PVAL:RBQ:ABQ:RDF:RDR:ADF:ADR	1/1:255:440:440:0:440:100%:4.6135E-264:0:39:0:0:245:195	1/1:255:437:437:0:437:100%:2.9425E-262:0:38:0:0:245:192	1/1:255:417:417:0:417:100%:3.1605E-250:0:39:0:0:221:196	1/1:255:443:443:0:443:100%:7.2331E-266:0:39:0:0:261:182	1/1:255:512:512:0:512:100%:2.2315E-307:0:38:0:0:311:201	1/1:255:484:484:0:484:100%:1.5634E-290:0:39:0:0:270:214	1/1:255:423:423:0:423:100%:7.7714E-254:0:39:0:0:240:183
NC_000913.3	4403929	.	C	T	.	PASS	ADP=453;WT=0;HET=0;HOM=7;NC=0;ANN=T|synonymous_variant|LOW|hflC|gene-b4175|transcript|TRANSCRIPT_gene-b4175|protein_coding|1/1|c.630C>T|p.Ile210Ile|630/1005|630/1005|210/334||,T|upstream_gene_variant|MODIFIER|yjeT|gene-b4176|transcript|TRANSCRIPT_gene-b4176|protein_coding||c.-457C>T|||||457|,T|upstream_gene_variant|MODIFIER|purA|gene-b4177|transcript|TRANSCRIPT_gene-b4177|protein_coding||c.-758C>T|||||758|,T|upstream_gene_variant|MODIFIER|nsrR|gene-b4178|transcript|TRANSCRIPT_gene-b4178|protein_coding||c.-2261C>T|||||2261|WARNING_TRANSCRIPT_NO_START_CODON,T|upstream_gene_variant|MODIFIER|rnr|gene-b4179|transcript|TRANSCRIPT_gene-b4179|protein_coding||c.-2725C>T|||||2725|,T|downstream_gene_variant|MODIFIER|mutL|gene-b4170|transcript|TRANSCRIPT_gene-b4170|protein_coding||c.*4670C>T|||||4670|,T|downstream_gene_variant|MODIFIER|miaA|gene-b4171|transcript|TRANSCRIPT_gene-b4171|protein_coding||c.*3727C>T|||||3727|,T|downstream_gene_variant|MODIFIER|hfq|gene-b4172|transcript|TRANSCRIPT_gene-b4172|protein_coding||c.*3333C>T|||||3333|,T|downstream_gene_variant|MODIFIER|hflX|gene-b4173|transcript|TRANSCRIPT_gene-b4173|protein_coding||c.*1977C>T|||||1977|,T|downstream_gene_variant|MODIFIER|hflK|gene-b4174|transcript|TRANSCRIPT_gene-b4174|protein_coding||c.*632C>T|||||632|	GT:GQ:SDP:DP:RD:AD:FREQ:PVAL:RBQ:ABQ:RDF:RDR:ADF:ADR	1/1:255:444:444:0:444:100%:1.8103E-266:0:38:0:0:242:202	1/1:255:438:438:0:438:100%:7.3648E-263:0:37:0:0:245:193	1/1:255:418:418:0:418:100%:7.9107E-251:0:39:0:0:218:200	1/1:255:446:446:0:446:100%:1.134E-267:0:39:0:0:258:188	1/1:255:514:514:0:514:100%:1.3974E-308:0:38:0:0:309:205	1/1:255:494:494:0:494:100%:1.5063E-296:0:39:0:0:275:219	1/1:255:423:423:0:423:100%:7.7714E-254:0:38:0:0:236:187
NC_000913.3	4403947	.	G	T	.	PASS	ADP=449;WT=0;HET=0;HOM=7;NC=0;ANN=T|synonymous_variant|LOW|hflC|gene-b4175|transcript|TRANSCRIPT_gene-b4175|protein_coding|1/1|c.648G>T|p.Pro216Pro|648/1005|648/1005|216/334||,T|upstream_gene_variant|MODIFIER|yjeT|gene-b4176|transcript|TRANSCRIPT_gene-b4176|protein_coding||c.-439G>T|||||439|,T|upstream_gene_variant|MODIFIER|purA|gene-b4177|transcript|TRANSCRIPT_gene-b4177|protein_coding||c.-740G>T|||||740|,T|upstream_gene_variant|MODIFIER|nsrR|gene-b4178|transcript|TRANSCRIPT_gene-b4178|protein_coding||c.-2243G>T|||||2243|WARNING_TRANSCRIPT_NO_START_CODON,T|upstream_gene_variant|MODIFIER|rnr|gene-b4179|transcript|TRANSCRIPT_gene-b4179|protein_coding||c.-2707G>T|||||2707|,T|downstream_gene_variant|MODIFIER|mutL|gene-b4170|transcript|TRANSCRIPT_gene-b4170|protein_coding||c.*4688G>T|||||4688|,T|downstream_gene_variant|MODIFIER|miaA|gene-b4171|transcript|TRANSCRIPT_gene-b4171|protein_coding||c.*3745G>T|||||3745|,T|downstream_gene_variant|MODIFIER|hfq|gene-b4172|transcript|TRANSCRIPT_gene-b4172|protein_coding||c.*3351G>T|||||3351|,T|downstream_gene_variant|MODIFIER|hflX|gene-b4173|transcript|TRANSCRIPT_gene-b4173|protein_coding||c.*1995G>T|||||1995|,T|downstream_gene_variant|MODIFIER|hflK|gene-b4174|transcript|TRANSCRIPT_gene-b4174|protein_coding||c.*650G>T|||||650|	GT:GQ:SDP:DP:RD:AD:FREQ:PVAL:RBQ:ABQ:RDF:RDR:ADF:ADR	1/1:255:476:476:0:476:100%:1.0161E-285:0:39:0:0:265:211	1/1:255:435:435:0:435:100%:4.6973E-261:0:38:0:0:260:175	1/1:255:390:390:0:390:100%:5.5062E-234:0:39:0:0:208:182	1/1:255:436:436:0:436:100%:1.1757E-261:0:39:0:0:261:175	1/1:255:516:516:0:516:100%:8.7508E-310:0:38:0:0:297:219	1/1:255:469:469:0:469:100%:1.6525E-281:0:39:0:0:263:206	1/1:255:421:421:0:421:100%:1.2405E-252:0:39:0:0:254:167
NC_000913.3	4404106	.	C	T	.	PASS	ADP=428;WT=0;HET=0;HOM=7;NC=0;ANN=T|synonymous_variant|LOW|hflC|gene-b4175|transcript|TRANSCRIPT_gene-b4175|protein_coding|1/1|c.807C>T|p.Arg269Arg|807/1005|807/1005|269/334||,T|upstream_gene_variant|MODIFIER|yjeT|gene-b4176|transcript|TRANSCRIPT_gene-b4176|protein_coding||c.-280C>T|||||280|,T|upstream_gene_variant|MODIFIER|purA|gene-b4177|transcript|TRANSCRIPT_gene-b4177|protein_coding||c.-581C>T|||||581|,T|upstream_gene_variant|MODIFIER|nsrR|gene-b4178|transcript|TRANSCRIPT_gene-b4178|protein_coding||c.-2084C>T|||||2084|WARNING_TRANSCRIPT_NO_START_CODON,T|upstream_gene_variant|MODIFIER|rnr|gene-b4179|transcript|TRANSCRIPT_gene-b4179|protein_coding||c.-2548C>T|||||2548|,T|downstream_gene_variant|MODIFIER|mutL|gene-b4170|transcript|TRANSCRIPT_gene-b4170|protein_coding||c.*4847C>T|||||4847|,T|downstream_gene_variant|MODIFIER|miaA|gene-b4171|transcript|TRANSCRIPT_gene-b4171|protein_coding||c.*3904C>T|||||3904|,T|downstream_gene_variant|MODIFIER|hfq|gene-b4172|transcript|TRANSCRIPT_gene-b4172|protein_coding||c.*3510C>T|||||3510|,T|downstream_gene_variant|MODIFIER|hflX|gene-b4173|transcript|TRANSCRIPT_gene-b4173|protein_coding||c.*2154C>T|||||2154|,T|downstream_gene_variant|MODIFIER|hflK|gene-b4174|transcript|TRANSCRIPT_gene-b4174|protein_coding||c.*809C>T|||||809|	GT:GQ:SDP:DP:RD:AD:FREQ:PVAL:RBQ:ABQ:RDF:RDR:ADF:ADR	1/1:255:461:461:0:461:100%:1.0737E-276:0:38:0:0:220:241	1/1:255:447:447:0:447:100%:2.8381E-268:0:37:0:0:201:246	1/1:255:341:341:1:340:99.71%:5.5806E-202:37:38:0:1:154:186	1/1:255:403:403:0:403:100%:8.3404E-242:0:38:0:0:173:230	1/1:255:479:479:0:479:100%:1.5926E-287:0:37:0:0:204:275	1/1:255:457:457:0:457:100%:2.7368E-274:0:38:0:0:222:235	1/1:255:408:408:0:408:100%:8.1952E-245:0:38:0:0:189:219
NC_000913.3	4404579	.	G	A	.	PASS	ADP=404;WT=0;HET=0;HOM=7;NC=0;ANN=A|missense_variant|MODERATE|yjeT|gene-b4176|transcript|TRANSCRIPT_gene-b4176|protein_coding|1/1|c.194G>A|p.Gly65Asp|194/198|194/198|65/65||,A|upstream_gene_variant|MODIFIER|purA|gene-b4177|transcript|TRANSCRIPT_gene-b4177|protein_coding||c.-108G>A|||||108|,A|upstream_gene_variant|MODIFIER|nsrR|gene-b4178|transcript|TRANSCRIPT_gene-b4178|protein_coding||c.-1611G>A|||||1611|WARNING_TRANSCRIPT_NO_START_CODON,A|upstream_gene_variant|MODIFIER|rnr|gene-b4179|transcript|TRANSCRIPT_gene-b4179|protein_coding||c.-2075G>A|||||2075|,A|upstream_gene_variant|MODIFIER|rlmB|gene-b4180|transcript|TRANSCRIPT_gene-b4180|protein_coding||c.-4696G>A|||||4696|,A|downstream_gene_variant|MODIFIER|miaA|gene-b4171|transcript|TRANSCRIPT_gene-b4171|protein_coding||c.*4377G>A|||||4377|,A|downstream_gene_variant|MODIFIER|hfq|gene-b4172|transcript|TRANSCRIPT_gene-b4172|protein_coding||c.*3983G>A|||||3983|,A|downstream_gene_variant|MODIFIER|hflX|gene-b4173|transcript|TRANSCRIPT_gene-b4173|protein_coding||c.*2627G>A|||||2627|,A|downstream_gene_variant|MODIFIER|hflK|gene-b4174|transcript|TRANSCRIPT_gene-b4174|protein_coding||c.*1282G>A|||||1282|,A|downstream_gene_variant|MODIFIER|hflC|gene-b4175|transcript|TRANSCRIPT_gene-b4175|protein_coding||c.*275G>A|||||275|	GT:GQ:SDP:DP:RD:AD:FREQ:PVAL:RBQ:ABQ:RDF:RDR:ADF:ADR	1/1:255:404:404:0:404:100%:2.0877E-242:0:40:0:0:205:199	1/1:255:397:397:0:397:100%:3.3907E-238:0:38:0:0:214:183	1/1:255:377:377:0:377:100%:3.6331E-226:0:39:0:0:219:158	1/1:255:398:398:0:398:100%:8.4874E-239:0:38:0:0:206:192	1/1:255:447:447:0:447:100%:2.8381E-268:0:37:0:0:225:222	1/1:255:426:426:0:426:100%:1.2186E-255:0:38:0:0:219:207	1/1:255:380:380:0:380:100%:5.6992E-228:0:39:0:0:222:158
NC_000913.3	4405859	.	C	T	.	PASS	ADP=468;WT=0;HET=0;HOM=7;NC=0;ANN=T|synonymous_variant|LOW|purA|gene-b4177|transcript|TRANSCRIPT_gene-b4177|protein_coding|1/1|c.1173C>T|p.Gly391Gly|1173/1299|1173/1299|391/432||,T|upstream_gene_variant|MODIFIER|nsrR|gene-b4178|transcript|TRANSCRIPT_gene-b4178|protein_coding||c.-331C>T|||||331|WARNING_TRANSCRIPT_NO_START_CODON,T|upstream_gene_variant|MODIFIER|rnr|gene-b4179|transcript|TRANSCRIPT_gene-b4179|protein_coding||c.-795C>T|||||795|,T|upstream_gene_variant|MODIFIER|rlmB|gene-b4180|transcript|TRANSCRIPT_gene-b4180|protein_coding||c.-3416C>T|||||3416|,T|upstream_gene_variant|MODIFIER|yjfI|gene-b4181|transcript|TRANSCRIPT_gene-b4181|protein_coding||c.-4274C>T|||||4274|,T|upstream_gene_variant|MODIFIER|yjfJ|gene-b4182|transcript|TRANSCRIPT_gene-b4182|protein_coding||c.-4694C>T|||||4694|,T|downstream_gene_variant|MODIFIER|hflX|gene-b4173|transcript|TRANSCRIPT_gene-b4173|protein_coding||c.*3907C>T|||||3907|,T|downstream_gene_variant|MODIFIER|hflK|gene-b4174|transcript|TRANSCRIPT_gene-b4174|protein_coding||c.*2562C>T|||||2562|,T|downstream_gene_variant|MODIFIER|hflC|gene-b4175|transcript|TRANSCRIPT_gene-b4175|protein_coding||c.*1555C>T|||||1555|,T|downstream_gene_variant|MODIFIER|yjeT|gene-b4176|transcript|TRANSCRIPT_gene-b4176|protein_coding||c.*1276C>T|||||1276|	GT:GQ:SDP:DP:RD:AD:FREQ:PVAL:RBQ:ABQ:RDF:RDR:ADF:ADR	1/1:255:394:394:0:394:100%:2.1618E-236:0:39:0:0:211:183	1/1:255:470:470:0:470:100%:4.1356E-282:0:38:0:0:259:211	1/1:255:456:456:0:456:100%:1.0935E-273:0:39:0:0:241:215	1/1:255:428:428:0:428:100%:7.6339E-257:0:39:0:0:258:170	1/1:255:474:474:0:474:100%:1.6223E-284:0:37:0:0:276:198	1/1:255:585:585:0:585:100%:0E0:0:39:0:0:325:260	1/1:255:473:473:0:473:100%:6.4825E-284:0:39:0:0:251:222
NC_000913.3	4405883	.	T	C	.	PASS	ADP=458;WT=0;HET=0;HOM=7;NC=0;ANN=C|synonymous_variant|LOW|purA|gene-b4177|transcript|TRANSCRIPT_gene-b4177|protein_coding|1/1|c.1197T>C|p.Tyr399Tyr|1197/1299|1197/1299|399/432||,C|upstream_gene_variant|MODIFIER|nsrR|gene-b4178|transcript|TRANSCRIPT_gene-b4178|protein_coding||c.-307T>C|||||307|WARNING_TRANSCRIPT_NO_START_CODON,C|upstream_gene_variant|MODIFIER|rnr|gene-b4179|transcript|TRANSCRIPT_gene-b4179|protein_coding||c.-771T>C|||||771|,C|upstream_gene_variant|MODIFIER|rlmB|gene-b4180|transcript|TRANSCRIPT_gene-b4180|protein_coding||c.-3392T>C|||||3392|,C|upstream_gene_variant|MODIFIER|yjfI|gene-b4181|transcript|TRANSCRIPT_gene-b4181|protein_coding||c.-4250T>C|||||4250|,C|upstream_gene_variant|MODIFIER|yjfJ|gene-b4182|transcript|TRANSCRIPT_gene-b4182|protein_coding||c.-4670T>C|||||4670|,C|downstream_gene_variant|MODIFIER|hflX|gene-b4173|transcript|TRANSCRIPT_gene-b4173|protein_coding||c.*3931T>C|||||3931|,C|downstream_gene_variant|MODIFIER|hflK|gene-b4174|transcript|TRANSCRIPT_gene-b4174|protein_coding||c.*2586T>C|||||2586|,C|downstream_gene_variant|MODIFIER|hflC|gene-b4175|transcript|TRANSCRIPT_gene-b4175|protein_coding||c.*1579T>C|||||1579|,C|downstream_gene_variant|MODIFIER|yjeT|gene-b4176|transcript|TRANSCRIPT_gene-b4176|protein_coding||c.*1300T>C|||||1300|	GT:GQ:SDP:DP:RD:AD:FREQ:PVAL:RBQ:ABQ:RDF:RDR:ADF:ADR	1/1:255:390:390:0:390:100%:5.5062E-234:0:39:0:0:212:178	1/1:255:457:457:0:457:100%:2.7368E-274:0:38:0:0:231:226	1/1:255:452:452:0:452:100%:2.7871E-271:0:39:0:0:240:212	1/1:255:430:430:0:430:100%:4.7823E-258:0:38:0:0:242:188	1/1:255:458:458:0:458:100%:6.8494E-275:0:38:0:0:268:190	1/1:255:560:560:0:560:100%:0E0:0:39:0:0:304:256	1/1:255:462:462:0:462:100%:2.6872E-277:0:40:0:0:251:211
NC_000913.3	4405970	.	C	T	.	PASS	ADP=438;WT=0;HET=0;HOM=7;NC=0;ANN=T|synonymous_variant|LOW|purA|gene-b4177|transcript|TRANSCRIPT_gene-b4177|protein_coding|1/1|c.1284C>T|p.Asp428Asp|1284/1299|1284/1299|428/432||,T|upstream_gene_variant|MODIFIER|nsrR|gene-b4178|transcript|TRANSCRIPT_gene-b4178|protein_coding||c.-220C>T|||||220|WARNING_TRANSCRIPT_NO_START_CODON,T|upstream_gene_variant|MODIFIER|rnr|gene-b4179|transcript|TRANSCRIPT_gene-b4179|protein_coding||c.-684C>T|||||684|,T|upstream_gene_variant|MODIFIER|rlmB|gene-b4180|transcript|TRANSCRIPT_gene-b4180|protein_coding||c.-3305C>T|||||3305|,T|upstream_gene_variant|MODIFIER|yjfI|gene-b4181|transcript|TRANSCRIPT_gene-b4181|protein_coding||c.-4163C>T|||||4163|,T|upstream_gene_variant|MODIFIER|yjfJ|gene-b4182|transcript|TRANSCRIPT_gene-b4182|protein_coding||c.-4583C>T|||||4583|,T|downstream_gene_variant|MODIFIER|hflX|gene-b4173|transcript|TRANSCRIPT_gene-b4173|protein_coding||c.*4018C>T|||||4018|,T|downstream_gene_variant|MODIFIER|hflK|gene-b4174|transcript|TRANSCRIPT_gene-b4174|protein_coding||c.*2673C>T|||||2673|,T|downstream_gene_variant|MODIFIER|hflC|gene-b4175|transcript|TRANSCRIPT_gene-b4175|protein_coding||c.*1666C>T|||||1666|,T|downstream_gene_variant|MODIFIER|yjeT|gene-b4176|transcript|TRANSCRIPT_gene-b4176|protein_coding||c.*1387C>T|||||1387|	GT:GQ:SDP:DP:RD:AD:FREQ:PVAL:RBQ:ABQ:RDF:RDR:ADF:ADR	1/1:255:376:376:0:376:100%:1.4513E-225:0:39:0:0:189:187	1/1:255:435:435:0:435:100%:4.6973E-261:0:37:0:0:212:223	1/1:255:392:392:0:392:100%:3.4502E-235:0:39:0:0:203:189	1/1:255:462:462:0:462:100%:2.6872E-277:0:39:0:0:265:197	1/1:255:480:480:0:480:100%:3.9858E-288:0:37:0:0:261:219	1/1:255:478:478:0:478:100%:6.3639E-287:0:39:0:0:231:247	1/1:255:446:446:0:446:100%:1.134E-267:0:39:0:0:243:203
NC_000913.3	4406022	.	G	T	.	PASS	ADP=436;WT=0;HET=0;HOM=7;NC=0;ANN=T|upstream_gene_variant|MODIFIER|nsrR|gene-b4178|transcript|TRANSCRIPT_gene-b4178|protein_coding||c.-168G>T|||||168|WARNING_TRANSCRIPT_NO_START_CODON,T|upstream_gene_variant|MODIFIER|rnr|gene-b4179|transcript|TRANSCRIPT_gene-b4179|protein_coding||c.-632G>T|||||632|,T|upstream_gene_variant|MODIFIER|rlmB|gene-b4180|transcript|TRANSCRIPT_gene-b4180|protein_coding||c.-3253G>T|||||3253|,T|upstream_gene_variant|MODIFIER|yjfI|gene-b4181|transcript|TRANSCRIPT_gene-b4181|protein_coding||c.-4111G>T|||||4111|,T|upstream_gene_variant|MODIFIER|yjfJ|gene-b4182|transcript|TRANSCRIPT_gene-b4182|protein_coding||c.-4531G>T|||||4531|,T|downstream_gene_variant|MODIFIER|hflX|gene-b4173|transcript|TRANSCRIPT_gene-b4173|protein_coding||c.*4070G>T|||||4070|,T|downstream_gene_variant|MODIFIER|hflK|gene-b4174|transcript|TRANSCRIPT_gene-b4174|protein_coding||c.*2725G>T|||||2725|,T|downstream_gene_variant|MODIFIER|hflC|gene-b4175|transcript|TRANSCRIPT_gene-b4175|protein_coding||c.*1718G>T|||||1718|,T|downstream_gene_variant|MODIFIER|yjeT|gene-b4176|transcript|TRANSCRIPT_gene-b4176|protein_coding||c.*1439G>T|||||1439|,T|downstream_gene_variant|MODIFIER|purA|gene-b4177|transcript|TRANSCRIPT_gene-b4177|protein_coding||c.*37G>T|||||37|,T|intergenic_region|MODIFIER|purA-nsrR|gene-b4177-gene-b4178|intergenic_region|gene-b4177-gene-b4178|||n.4406022G>T||||||	GT:GQ:SDP:DP:RD:AD:FREQ:PVAL:RBQ:ABQ:RDF:RDR:ADF:ADR	1/1:255:373:373:0:373:100%:9.2512E-224:0:40:0:0:195:178	1/1:255:416:416:0:416:100%:1.2627E-249:0:38:0:0:191:225	1/1:255:390:390:0:390:100%:5.5062E-234:0:39:0:0:180:210	1/1:255:442:442:0:442:100%:2.89E-265:0:40:0:0:233:209	1/1:255:507:507:0:507:100%:2.2739E-304:0:38:0:0:250:257	1/1:255:498:498:0:498:100%:5.9078E-299:0:38:0:0:213:285	1/1:255:426:426:0:426:100%:1.2186E-255:0:40:0:0:220:206
NC_000913.3	4406049	.	G	T	.	PASS	ADP=432;WT=0;HET=0;HOM=7;NC=0;ANN=T|upstream_gene_variant|MODIFIER|nsrR|gene-b4178|transcript|TRANSCRIPT_gene-b4178|protein_coding||c.-141G>T|||||141|WARNING_TRANSCRIPT_NO_START_CODON,T|upstream_gene_variant|MODIFIER|rnr|gene-b4179|transcript|TRANSCRIPT_gene-b4179|protein_coding||c.-605G>T|||||605|,T|upstream_gene_variant|MODIFIER|rlmB|gene-b4180|transcript|TRANSCRIPT_gene-b4180|protein_coding||c.-3226G>T|||||3226|,T|upstream_gene_variant|MODIFIER|yjfI|gene-b4181|transcript|TRANSCRIPT_gene-b4181|protein_coding||c.-4084G>T|||||4084|,T|upstream_gene_variant|MODIFIER|yjfJ|gene-b4182|transcript|TRANSCRIPT_gene-b4182|protein_coding||c.-4504G>T|||||4504|,T|downstream_gene_variant|MODIFIER|hflX|gene-b4173|transcript|TRANSCRIPT_gene-b4173|protein_coding||c.*4097G>T|||||4097|,T|downstream_gene_variant|MODIFIER|hflK|gene-b4174|transcript|TRANSCRIPT_gene-b4174|protein_coding||c.*2752G>T|||||2752|,T|downstream_gene_variant|MODIFIER|hflC|gene-b4175|transcript|TRANSCRIPT_gene-b4175|protein_coding||c.*1745G>T|||||1745|,T|downstream_gene_variant|MODIFIER|yjeT|gene-b4176|transcript|TRANSCRIPT_gene-b4176|protein_coding||c.*1466G>T|||||1466|,T|downstream_gene_variant|MODIFIER|purA|gene-b4177|transcript|TRANSCRIPT_gene-b4177|protein_coding||c.*64G>T|||||64|,T|intergenic_region|MODIFIER|purA-nsrR|gene-b4177-gene-b4178|intergenic_region|gene-b4177-gene-b4178|||n.4406049G>T||||||	GT:GQ:SDP:DP:RD:AD:FREQ:PVAL:RBQ:ABQ:RDF:RDR:ADF:ADR	1/1:255:377:377:0:377:100%:3.6331E-226:0:39:0:0:194:183	1/1:255:390:390:0:390:100%:5.5062E-234:0:39:0:0:178:212	1/1:255:382:382:0:382:100%:3.5713E-229:0:40:0:0:182:200	1/1:255:449:449:0:449:100%:1.7778E-269:0:39:0:0:220:229	1/1:255:506:506:0:506:100%:9.0866E-304:0:38:0:0:251:255	1/1:255:500:500:0:500:100%:3.6998E-300:0:39:0:0:223:277	1/1:255:426:426:0:426:100%:1.2186E-255:0:40:0:0:220:206
NC_000913.3	4406397	.	C	T	.	PASS	ADP=451;WT=0;HET=0;HOM=7;NC=0;ANN=T|missense_variant|MODERATE|nsrR|gene-b4178|transcript|TRANSCRIPT_gene-b4178|protein_coding|1/1|c.208C>T|p.Pro70Ser|208/426|208/426|70/141||WARNING_TRANSCRIPT_NO_START_CODON,T|upstream_gene_variant|MODIFIER|rnr|gene-b4179|transcript|TRANSCRIPT_gene-b4179|protein_coding||c.-257C>T|||||257|,T|upstream_gene_variant|MODIFIER|rlmB|gene-b4180|transcript|TRANSCRIPT_gene-b4180|protein_coding||c.-2878C>T|||||2878|,T|upstream_gene_variant|MODIFIER|yjfI|gene-b4181|transcript|TRANSCRIPT_gene-b4181|protein_coding||c.-3736C>T|||||3736|,T|upstream_gene_variant|MODIFIER|yjfJ|gene-b4182|transcript|TRANSCRIPT_gene-b4182|protein_coding||c.-4156C>T|||||4156|,T|upstream_gene_variant|MODIFIER|yjfK|gene-b4183|transcript|TRANSCRIPT_gene-b4183|protein_coding||c.-4905C>T|||||4905|,T|downstream_gene_variant|MODIFIER|hflX|gene-b4173|transcript|TRANSCRIPT_gene-b4173|protein_coding||c.*4445C>T|||||4445|,T|downstream_gene_variant|MODIFIER|hflK|gene-b4174|transcript|TRANSCRIPT_gene-b4174|protein_coding||c.*3100C>T|||||3100|,T|downstream_gene_variant|MODIFIER|hflC|gene-b4175|transcript|TRANSCRIPT_gene-b4175|protein_coding||c.*2093C>T|||||2093|,T|downstream_gene_variant|MODIFIER|yjeT|gene-b4176|transcript|TRANSCRIPT_gene-b4176|protein_coding||c.*1814C>T|||||1814|,T|downstream_gene_variant|MODIFIER|purA|gene-b4177|transcript|TRANSCRIPT_gene-b4177|protein_coding||c.*412C>T|||||412|	GT:GQ:SDP:DP:RD:AD:FREQ:PVAL:RBQ:ABQ:RDF:RDR:ADF:ADR	1/1:255:412:412:0:412:100%:3.2169E-247:0:39:0:0:215:197	1/1:255:440:440:0:440:100%:4.6135E-264:0:38:0:0:201:239	1/1:255:423:423:0:423:100%:7.7714E-254:0:39:0:0:207:216	1/1:255:394:394:0:394:100%:2.1618E-236:0:39:0:0:211:183	1/1:255:482:482:0:482:100%:2.4963E-289:0:38:0:0:258:224	1/1:255:577:577:0:577:100%:0E0:0:38:0:0:280:297	1/1:255:431:431:0:431:100%:1.197E-258:0:39:0:0:254:177
NC_000913.3	4406496	.	A	C	.	PASS	ADP=409;WT=0;HET=0;HOM=7;NC=0;ANN=C|synonymous_variant|LOW|nsrR|gene-b4178|transcript|TRANSCRIPT_gene-b4178|protein_coding|1/1|c.307A>C|p.Arg103Arg|307/426|307/426|103/141||WARNING_TRANSCRIPT_NO_START_CODON,C|upstream_gene_variant|MODIFIER|rnr|gene-b4179|transcript|TRANSCRIPT_gene-b4179|protein_coding||c.-158A>C|||||158|,C|upstream_gene_variant|MODIFIER|rlmB|gene-b4180|transcript|TRANSCRIPT_gene-b4180|protein_coding||c.-2779A>C|||||2779|,C|upstream_gene_variant|MODIFIER|yjfI|gene-b4181|transcript|TRANSCRIPT_gene-b4181|protein_coding||c.-3637A>C|||||3637|,C|upstream_gene_variant|MODIFIER|yjfJ|gene-b4182|transcript|TRANSCRIPT_gene-b4182|protein_coding||c.-4057A>C|||||4057|,C|upstream_gene_variant|MODIFIER|yjfK|gene-b4183|transcript|TRANSCRIPT_gene-b4183|protein_coding||c.-4806A>C|||||4806|,C|downstream_gene_variant|MODIFIER|hflX|gene-b4173|transcript|TRANSCRIPT_gene-b4173|protein_coding||c.*4544A>C|||||4544|,C|downstream_gene_variant|MODIFIER|hflK|gene-b4174|transcript|TRANSCRIPT_gene-b4174|protein_coding||c.*3199A>C|||||3199|,C|downstream_gene_variant|MODIFIER|hflC|gene-b4175|transcript|TRANSCRIPT_gene-b4175|protein_coding||c.*2192A>C|||||2192|,C|downstream_gene_variant|MODIFIER|yjeT|gene-b4176|transcript|TRANSCRIPT_gene-b4176|protein_coding||c.*1913A>C|||||1913|,C|downstream_gene_variant|MODIFIER|purA|gene-b4177|transcript|TRANSCRIPT_gene-b4177|protein_coding||c.*511A>C|||||511|	GT:GQ:SDP:DP:RD:AD:FREQ:PVAL:RBQ:ABQ:RDF:RDR:ADF:ADR	1/1:255:378:378:0:378:100%:9.0947E-227:0:40:0:0:193:185	1/1:255:411:411:0:411:100%:1.2852E-246:0:38:0:0:189:222	1/1:255:362:362:0:362:100%:3.8226E-217:0:39:0:0:170:192	1/1:255:365:365:0:365:100%:5.9975E-219:0:39:0:0:181:184	1/1:255:469:469:0:469:100%:1.6525E-281:0:38:0:0:222:247	1/1:255:485:485:0:485:100%:3.9126E-291:0:40:0:0:237:248	1/1:255:393:393:0:392:99.75%:3.4502E-235:0:40:0:0:180:212
NC_000913.3	4406510	.	A	G	.	PASS	ADP=405;WT=0;HET=0;HOM=7;NC=0;ANN=G|synonymous_variant|LOW|nsrR|gene-b4178|transcript|TRANSCRIPT_gene-b4178|protein_coding|1/1|c.321A>G|p.Ala107Ala|321/426|321/426|107/141||WARNING_TRANSCRIPT_NO_START_CODON,G|upstream_gene_variant|MODIFIER|rnr|gene-b4179|transcript|TRANSCRIPT_gene-b4179|protein_coding||c.-144A>G|||||144|,G|upstream_gene_variant|MODIFIER|rlmB|gene-b4180|transcript|TRANSCRIPT_gene-b4180|protein_coding||c.-2765A>G|||||2765|,G|upstream_gene_variant|MODIFIER|yjfI|gene-b4181|transcript|TRANSCRIPT_gene-b4181|protein_coding||c.-3623A>G|||||3623|,G|upstream_gene_variant|MODIFIER|yjfJ|gene-b4182|transcript|TRANSCRIPT_gene-b4182|protein_coding||c.-4043A>G|||||4043|,G|upstream_gene_variant|MODIFIER|yjfK|gene-b4183|transcript|TRANSCRIPT_gene-b4183|protein_coding||c.-4792A>G|||||4792|,G|downstream_gene_variant|MODIFIER|hflX|gene-b4173|transcript|TRANSCRIPT_gene-b4173|protein_coding||c.*4558A>G|||||4558|,G|downstream_gene_variant|MODIFIER|hflK|gene-b4174|transcript|TRANSCRIPT_gene-b4174|protein_coding||c.*3213A>G|||||3213|,G|downstream_gene_variant|MODIFIER|hflC|gene-b4175|transcript|TRANSCRIPT_gene-b4175|protein_coding||c.*2206A>G|||||2206|,G|downstream_gene_variant|MODIFIER|yjeT|gene-b4176|transcript|TRANSCRIPT_gene-b4176|protein_coding||c.*1927A>G|||||1927|,G|downstream_gene_variant|MODIFIER|purA|gene-b4177|transcript|TRANSCRIPT_gene-b4177|protein_coding||c.*525A>G|||||525|	GT:GQ:SDP:DP:RD:AD:FREQ:PVAL:RBQ:ABQ:RDF:RDR:ADF:ADR	1/1:255:377:377:0:377:100%:3.6331E-226:0:39:0:0:183:194	1/1:255:394:394:0:394:100%:2.1618E-236:0:38:0:0:189:205	1/1:255:366:366:0:366:100%:1.5014E-219:0:38:0:0:172:194	1/1:255:358:358:0:358:100%:9.7318E-215:0:39:0:0:177:181	1/1:255:455:455:0:455:100%:4.3692E-273:0:38:0:0:216:239	1/1:255:495:495:0:495:100%:3.7696E-297:0:38:0:0:236:259	1/1:255:392:392:0:392:100%:3.4502E-235:0:39:0:0:181:211
NC_000913.3	4407031	.	T	G	.	PASS	ADP=454;WT=0;HET=0;HOM=7;NC=0;ANN=G|synonymous_variant|LOW|rnr|gene-b4179|transcript|TRANSCRIPT_gene-b4179|protein_coding|1/1|c.378T>G|p.Ala126Ala|378/2442|378/2442|126/813||,G|upstream_gene_variant|MODIFIER|rlmB|gene-b4180|transcript|TRANSCRIPT_gene-b4180|protein_coding||c.-2244T>G|||||2244|,G|upstream_gene_variant|MODIFIER|yjfI|gene-b4181|transcript|TRANSCRIPT_gene-b4181|protein_coding||c.-3102T>G|||||3102|,G|upstream_gene_variant|MODIFIER|yjfJ|gene-b4182|transcript|TRANSCRIPT_gene-b4182|protein_coding||c.-3522T>G|||||3522|,G|upstream_gene_variant|MODIFIER|yjfK|gene-b4183|transcript|TRANSCRIPT_gene-b4183|protein_coding||c.-4271T>G|||||4271|,G|upstream_gene_variant|MODIFIER|yjfL|gene-b4184|transcript|TRANSCRIPT_gene-b4184|protein_coding||c.-4948T>G|||||4948|,G|downstream_gene_variant|MODIFIER|hflK|gene-b4174|transcript|TRANSCRIPT_gene-b4174|protein_coding||c.*3734T>G|||||3734|,G|downstream_gene_variant|MODIFIER|hflC|gene-b4175|transcript|TRANSCRIPT_gene-b4175|protein_coding||c.*2727T>G|||||2727|,G|downstream_gene_variant|MODIFIER|yjeT|gene-b4176|transcript|TRANSCRIPT_gene-b4176|protein_coding||c.*2448T>G|||||2448|,G|downstream_gene_variant|MODIFIER|purA|gene-b4177|transcript|TRANSCRIPT_gene-b4177|protein_coding||c.*1046T>G|||||1046|,G|downstream_gene_variant|MODIFIER|nsrR|gene-b4178|transcript|TRANSCRIPT_gene-b4178|protein_coding||c.*416T>G|||||416|WARNING_TRANSCRIPT_NO_START_CODON	GT:GQ:SDP:DP:RD:AD:FREQ:PVAL:RBQ:ABQ:RDF:RDR:ADF:ADR	1/1:255:428:428:0:428:100%:7.6339E-257:0:40:0:0:242:186	1/1:255:433:433:0:433:100%:7.4984E-260:0:37:0:0:223:210	1/1:255:406:406:0:406:100%:1.308E-243:0:39:0:0:187:219	1/1:255:490:490:0:490:100%:3.8405E-294:0:39:0:0:245:245	1/1:255:466:466:0:466:100%:1.0542E-279:0:38:0:0:219:247	1/1:255:546:546:0:546:100%:0E0:0:39:0:0:300:246	1/1:255:415:415:0:415:100%:5.0447E-249:0:39:0:0:217:198
NC_000913.3	4407043	.	T	C	.	PASS	ADP=449;WT=0;HET=0;HOM=7;NC=0;ANN=C|synonymous_variant|LOW|rnr|gene-b4179|transcript|TRANSCRIPT_gene-b4179|protein_coding|1/1|c.390T>C|p.Gly130Gly|390/2442|390/2442|130/813||,C|upstream_gene_variant|MODIFIER|rlmB|gene-b4180|transcript|TRANSCRIPT_gene-b4180|protein_coding||c.-2232T>C|||||2232|,C|upstream_gene_variant|MODIFIER|yjfI|gene-b4181|transcript|TRANSCRIPT_gene-b4181|protein_coding||c.-3090T>C|||||3090|,C|upstream_gene_variant|MODIFIER|yjfJ|gene-b4182|transcript|TRANSCRIPT_gene-b4182|protein_coding||c.-3510T>C|||||3510|,C|upstream_gene_variant|MODIFIER|yjfK|gene-b4183|transcript|TRANSCRIPT_gene-b4183|protein_coding||c.-4259T>C|||||4259|,C|upstream_gene_variant|MODIFIER|yjfL|gene-b4184|transcript|TRANSCRIPT_gene-b4184|protein_coding||c.-4936T>C|||||4936|,C|downstream_gene_variant|MODIFIER|hflK|gene-b4174|transcript|TRANSCRIPT_gene-b4174|protein_coding||c.*3746T>C|||||3746|,C|downstream_gene_variant|MODIFIER|hflC|gene-b4175|transcript|TRANSCRIPT_gene-b4175|protein_coding||c.*2739T>C|||||2739|,C|downstream_gene_variant|MODIFIER|yjeT|gene-b4176|transcript|TRANSCRIPT_gene-b4176|protein_coding||c.*2460T>C|||||2460|,C|downstream_gene_variant|MODIFIER|purA|gene-b4177|transcript|TRANSCRIPT_gene-b4177|protein_coding||c.*1058T>C|||||1058|,C|downstream_gene_variant|MODIFIER|nsrR|gene-b4178|transcript|TRANSCRIPT_gene-b4178|protein_coding||c.*428T>C|||||428|WARNING_TRANSCRIPT_NO_START_CODON	GT:GQ:SDP:DP:RD:AD:FREQ:PVAL:RBQ:ABQ:RDF:RDR:ADF:ADR	1/1:255:418:418:0:418:100%:7.9107E-251:0:39:0:0:238:180	1/1:255:424:424:0:424:100%:1.9451E-254:0:37:0:0:217:207	1/1:255:398:398:0:398:100%:8.4874E-239:0:38:0:0:178:220	1/1:255:486:486:0:486:100%:9.7915E-292:0:38:0:0:228:258	1/1:255:464:464:0:464:100%:1.6831E-278:0:38:0:0:220:244	1/1:255:537:537:0:537:100%:2.03E-322:0:39:0:0:296:241	1/1:255:422:422:0:422:100%:3.1049E-253:0:39:0:0:222:200
NC_000913.3	4407127	.	C	T	.	PASS	ADP=410;WT=0;HET=0;HOM=7;NC=0;ANN=T|synonymous_variant|LOW|rnr|gene-b4179|transcript|TRANSCRIPT_gene-b4179|protein_coding|1/1|c.474C>T|p.Thr158Thr|474/2442|474/2442|158/813||,T|upstream_gene_variant|MODIFIER|rlmB|gene-b4180|transcript|TRANSCRIPT_gene-b4180|protein_coding||c.-2148C>T|||||2148|,T|upstream_gene_variant|MODIFIER|yjfI|gene-b4181|transcript|TRANSCRIPT_gene-b4181|protein_coding||c.-3006C>T|||||3006|,T|upstream_gene_variant|MODIFIER|yjfJ|gene-b4182|transcript|TRANSCRIPT_gene-b4182|protein_coding||c.-3426C>T|||||3426|,T|upstream_gene_variant|MODIFIER|yjfK|gene-b4183|transcript|TRANSCRIPT_gene-b4183|protein_coding||c.-4175C>T|||||4175|,T|upstream_gene_variant|MODIFIER|yjfL|gene-b4184|transcript|TRANSCRIPT_gene-b4184|protein_coding||c.-4852C>T|||||4852|,T|downstream_gene_variant|MODIFIER|hflK|gene-b4174|transcript|TRANSCRIPT_gene-b4174|protein_coding||c.*3830C>T|||||3830|,T|downstream_gene_variant|MODIFIER|hflC|gene-b4175|transcript|TRANSCRIPT_gene-b4175|protein_coding||c.*2823C>T|||||2823|,T|downstream_gene_variant|MODIFIER|yjeT|gene-b4176|transcript|TRANSCRIPT_gene-b4176|protein_coding||c.*2544C>T|||||2544|,T|downstream_gene_variant|MODIFIER|purA|gene-b4177|transcript|TRANSCRIPT_gene-b4177|protein_coding||c.*1142C>T|||||1142|,T|downstream_gene_variant|MODIFIER|nsrR|gene-b4178|transcript|TRANSCRIPT_gene-b4178|protein_coding||c.*512C>T|||||512|WARNING_TRANSCRIPT_NO_START_CODON	GT:GQ:SDP:DP:RD:AD:FREQ:PVAL:RBQ:ABQ:RDF:RDR:ADF:ADR	1/1:255:427:427:0:427:100%:3.05E-256:0:39:0:0:239:188	1/1:255:383:383:0:383:100%:8.94E-230:0:38:0:0:195:188	1/1:255:329:329:0:329:100%:2.6891E-197:0:38:0:0:165:164	1/1:255:443:443:0:443:100%:7.2331E-266:0:38:0:0:234:209	1/1:255:416:416:0:416:100%:1.2627E-249:0:37:0:0:212:204	1/1:255:494:494:0:494:100%:1.5063E-296:0:39:0:0:246:248	1/1:255:380:380:0:380:100%:5.6992E-228:0:38:0:0:184:196
NC_000913.3	4407160	.	C	T	.	PASS	ADP=389;WT=0;HET=0;HOM=7;NC=0;ANN=T|synonymous_variant|LOW|rnr|gene-b4179|transcript|TRANSCRIPT_gene-b4179|protein_coding|1/1|c.507C>T|p.Asp169Asp|507/2442|507/2442|169/813||,T|upstream_gene_variant|MODIFIER|rlmB|gene-b4180|transcript|TRANSCRIPT_gene-b4180|protein_coding||c.-2115C>T|||||2115|,T|upstream_gene_variant|MODIFIER|yjfI|gene-b4181|transcript|TRANSCRIPT_gene-b4181|protein_coding||c.-2973C>T|||||2973|,T|upstream_gene_variant|MODIFIER|yjfJ|gene-b4182|transcript|TRANSCRIPT_gene-b4182|protein_coding||c.-3393C>T|||||3393|,T|upstream_gene_variant|MODIFIER|yjfK|gene-b4183|transcript|TRANSCRIPT_gene-b4183|protein_coding||c.-4142C>T|||||4142|,T|upstream_gene_variant|MODIFIER|yjfL|gene-b4184|transcript|TRANSCRIPT_gene-b4184|protein_coding||c.-4819C>T|||||4819|,T|downstream_gene_variant|MODIFIER|hflK|gene-b4174|transcript|TRANSCRIPT_gene-b4174|protein_coding||c.*3863C>T|||||3863|,T|downstream_gene_variant|MODIFIER|hflC|gene-b4175|transcript|TRANSCRIPT_gene-b4175|protein_coding||c.*2856C>T|||||2856|,T|downstream_gene_variant|MODIFIER|yjeT|gene-b4176|transcript|TRANSCRIPT_gene-b4176|protein_coding||c.*2577C>T|||||2577|,T|downstream_gene_variant|MODIFIER|purA|gene-b4177|transcript|TRANSCRIPT_gene-b4177|protein_coding||c.*1175C>T|||||1175|,T|downstream_gene_variant|MODIFIER|nsrR|gene-b4178|transcript|TRANSCRIPT_gene-b4178|protein_coding||c.*545C>T|||||545|WARNING_TRANSCRIPT_NO_START_CODON	GT:GQ:SDP:DP:RD:AD:FREQ:PVAL:RBQ:ABQ:RDF:RDR:ADF:ADR	1/1:255:407:407:0:407:100%:3.2741E-244:0:37:0:0:216:191	1/1:255:384:384:0:384:100%:2.2379E-230:0:36:0:0:197:187	1/1:255:294:294:0:294:100%:3.0012E-176:0:37:0:0:145:149	1/1:255:417:417:0:417:100%:3.1605E-250:0:38:0:0:215:202	1/1:255:372:372:0:372:100%:3.6955E-223:0:36:0:0:192:180	1/1:255:481:481:0:481:100%:9.9748E-289:0:38:0:0:216:265	1/1:255:370:370:0:370:100%:5.8969E-222:0:38:0:0:198:172
NC_000913.3	4407212	.	C	A	.	PASS	ADP=396;WT=0;HET=0;HOM=7;NC=0;ANN=A|synonymous_variant|LOW|rnr|gene-b4179|transcript|TRANSCRIPT_gene-b4179|protein_coding|1/1|c.559C>A|p.Arg187Arg|559/2442|559/2442|187/813||,A|upstream_gene_variant|MODIFIER|rlmB|gene-b4180|transcript|TRANSCRIPT_gene-b4180|protein_coding||c.-2063C>A|||||2063|,A|upstream_gene_variant|MODIFIER|yjfI|gene-b4181|transcript|TRANSCRIPT_gene-b4181|protein_coding||c.-2921C>A|||||2921|,A|upstream_gene_variant|MODIFIER|yjfJ|gene-b4182|transcript|TRANSCRIPT_gene-b4182|protein_coding||c.-3341C>A|||||3341|,A|upstream_gene_variant|MODIFIER|yjfK|gene-b4183|transcript|TRANSCRIPT_gene-b4183|protein_coding||c.-4090C>A|||||4090|,A|upstream_gene_variant|MODIFIER|yjfL|gene-b4184|transcript|TRANSCRIPT_gene-b4184|protein_coding||c.-4767C>A|||||4767|,A|downstream_gene_variant|MODIFIER|hflK|gene-b4174|transcript|TRANSCRIPT_gene-b4174|protein_coding||c.*3915C>A|||||3915|,A|downstream_gene_variant|MODIFIER|hflC|gene-b4175|transcript|TRANSCRIPT_gene-b4175|protein_coding||c.*2908C>A|||||2908|,A|downstream_gene_variant|MODIFIER|yjeT|gene-b4176|transcript|TRANSCRIPT_gene-b4176|protein_coding||c.*2629C>A|||||2629|,A|downstream_gene_variant|MODIFIER|purA|gene-b4177|transcript|TRANSCRIPT_gene-b4177|protein_coding||c.*1227C>A|||||1227|,A|downstream_gene_variant|MODIFIER|nsrR|gene-b4178|transcript|TRANSCRIPT_gene-b4178|protein_coding||c.*597C>A|||||597|WARNING_TRANSCRIPT_NO_START_CODON	GT:GQ:SDP:DP:RD:AD:FREQ:PVAL:RBQ:ABQ:RDF:RDR:ADF:ADR	1/1:255:366:366:0:366:100%:1.5014E-219:0:40:0:0:206:160	1/1:255:408:408:0:408:100%:8.1952E-245:0:38:0:0:213:195	1/1:255:292:292:0:292:100%:4.7856E-175:0:39:0:0:162:130	1/1:255:448:448:0:448:100%:7.1033E-269:0:39:0:0:240:208	1/1:255:394:394:0:394:100%:2.1618E-236:0:38:0:0:216:178	1/1:255:484:484:0:484:100%:1.5634E-290:0:39:0:0:237:247	1/1:255:385:385:0:385:100%:5.6021E-231:0:39:0:0:232:153
NC_000913.3	4410081	.	T	C	.	PASS	ADP=401;WT=0;HET=0;HOM=7;NC=0;ANN=C|upstream_gene_variant|MODIFIER|yjfI|gene-b4181|transcript|TRANSCRIPT_gene-b4181|protein_coding||c.-52T>C|||||52|,C|upstream_gene_variant|MODIFIER|yjfJ|gene-b4182|transcript|TRANSCRIPT_gene-b4182|protein_coding||c.-472T>C|||||472|,C|upstream_gene_variant|MODIFIER|yjfK|gene-b4183|transcript|TRANSCRIPT_gene-b4183|protein_coding||c.-1221T>C|||||1221|,C|upstream_gene_variant|MODIFIER|yjfL|gene-b4184|transcript|TRANSCRIPT_gene-b4184|protein_coding||c.-1898T>C|||||1898|,C|upstream_gene_variant|MODIFIER|yjfM|gene-b4185|transcript|TRANSCRIPT_gene-b4185|protein_coding||c.-2306T>C|||||2306|,C|upstream_gene_variant|MODIFIER|yjfC|gene-b4186|transcript|TRANSCRIPT_gene-b4186|protein_coding||c.-2947T>C|||||2947|,C|upstream_gene_variant|MODIFIER|aidB|gene-b4187|transcript|TRANSCRIPT_gene-b4187|protein_coding||c.-4194T>C|||||4194|WARNING_TRANSCRIPT_NO_START_CODON,C|downstream_gene_variant|MODIFIER|purA|gene-b4177|transcript|TRANSCRIPT_gene-b4177|protein_coding||c.*4096T>C|||||4096|,C|downstream_gene_variant|MODIFIER|nsrR|gene-b4178|transcript|TRANSCRIPT_gene-b4178|protein_coding||c.*3466T>C|||||3466|WARNING_TRANSCRIPT_NO_START_CODON,C|downstream_gene_variant|MODIFIER|rnr|gene-b4179|transcript|TRANSCRIPT_gene-b4179|protein_coding||c.*986T>C|||||986|,C|downstream_gene_variant|MODIFIER|rlmB|gene-b4180|transcript|TRANSCRIPT_gene-b4180|protein_coding||c.*75T>C|||||75|,C|intergenic_region|MODIFIER|rlmB-yjfI|gene-b4180-gene-b4181|intergenic_region|gene-b4180-gene-b4181|||n.4410081T>C||||||	GT:GQ:SDP:DP:RD:AD:FREQ:PVAL:RBQ:ABQ:RDF:RDR:ADF:ADR	1/1:255:383:383:0:383:100%:8.94E-230:0:39:0:0:182:201	1/1:255:379:379:0:379:100%:2.2767E-227:0:38:0:0:169:210	1/1:255:357:357:0:357:100%:3.8873E-214:0:39:0:0:191:166	1/1:255:382:382:0:382:100%:3.5713E-229:0:40:0:0:195:187	1/1:255:422:422:0:422:100%:3.1049E-253:0:38:0:0:190:232	1/1:255:459:459:0:459:100%:1.7142E-275:0:40:0:0:246:213	1/1:255:426:426:0:426:100%:1.2186E-255:0:39:0:0:209:217
NC_000913.3	4411600	.	T	A	.	PASS	ADP=399;WT=0;HET=0;HOM=7;NC=0;ANN=A|missense_variant|MODERATE|yjfK|gene-b4183|transcript|TRANSCRIPT_gene-b4183|protein_coding|1/1|c.299T>A|p.Val100Asp|299/660|299/660|100/219||,A|upstream_gene_variant|MODIFIER|yjfL|gene-b4184|transcript|TRANSCRIPT_gene-b4184|protein_coding||c.-379T>A|||||379|,A|upstream_gene_variant|MODIFIER|yjfM|gene-b4185|transcript|TRANSCRIPT_gene-b4185|protein_coding||c.-787T>A|||||787|,A|upstream_gene_variant|MODIFIER|yjfC|gene-b4186|transcript|TRANSCRIPT_gene-b4186|protein_coding||c.-1428T>A|||||1428|,A|upstream_gene_variant|MODIFIER|aidB|gene-b4187|transcript|TRANSCRIPT_gene-b4187|protein_coding||c.-2675T>A|||||2675|WARNING_TRANSCRIPT_NO_START_CODON,A|downstream_gene_variant|MODIFIER|nsrR|gene-b4178|transcript|TRANSCRIPT_gene-b4178|protein_coding||c.*4985T>A|||||4985|WARNING_TRANSCRIPT_NO_START_CODON,A|downstream_gene_variant|MODIFIER|rnr|gene-b4179|transcript|TRANSCRIPT_gene-b4179|protein_coding||c.*2505T>A|||||2505|,A|downstream_gene_variant|MODIFIER|rlmB|gene-b4180|transcript|TRANSCRIPT_gene-b4180|protein_coding||c.*1594T>A|||||1594|,A|downstream_gene_variant|MODIFIER|yjfI|gene-b4181|transcript|TRANSCRIPT_gene-b4181|protein_coding||c.*1066T>A|||||1066|,A|downstream_gene_variant|MODIFIER|yjfJ|gene-b4182|transcript|TRANSCRIPT_gene-b4182|protein_coding||c.*349T>A|||||349|,A|downstream_gene_variant|MODIFIER|yjfN|gene-b4188|transcript|TRANSCRIPT_gene-b4188|protein_coding||c.*4417A>T|||||4417|,A|downstream_gene_variant|MODIFIER|bsmA|gene-b4189|transcript|TRANSCRIPT_gene-b4189|protein_coding||c.*4841A>T|||||4841|	GT:GQ:SDP:DP:RD:AD:FREQ:PVAL:RBQ:ABQ:RDF:RDR:ADF:ADR	1/1:255:359:359:0:359:100%:2.4363E-215:0:39:0:0:183:176	1/1:255:416:416:0:416:100%:1.2627E-249:0:38:0:0:244:172	1/1:255:365:365:0:365:100%:5.9975E-219:0:39:0:0:218:147	1/1:255:380:380:1:379:99.74%:2.1714E-225:25:38:0:1:199:180	1/1:255:433:433:0:433:100%:7.4984E-260:0:38:0:0:238:195	1/1:255:467:467:0:467:100%:2.6384E-280:0:39:0:0:284:183	1/1:255:377:377:0:377:100%:3.6331E-226:0:39:0:0:223:154
NC_000913.3	4412477	.	T	C	.	PASS	ADP=442;WT=0;HET=0;HOM=7;NC=0;ANN=C|missense_variant|MODERATE|yjfM|gene-b4185|transcript|TRANSCRIPT_gene-b4185|protein_coding|1/1|c.91T>C|p.Cys31Arg|91/639|91/639|31/212||,C|upstream_gene_variant|MODIFIER|yjfC|gene-b4186|transcript|TRANSCRIPT_gene-b4186|protein_coding||c.-551T>C|||||551|,C|upstream_gene_variant|MODIFIER|aidB|gene-b4187|transcript|TRANSCRIPT_gene-b4187|protein_coding||c.-1798T>C|||||1798|WARNING_TRANSCRIPT_NO_START_CODON,C|upstream_gene_variant|MODIFIER|yjfP|gene-b4190|transcript|TRANSCRIPT_gene-b4190|protein_coding||c.-4475T>C|||||4475|,C|downstream_gene_variant|MODIFIER|rnr|gene-b4179|transcript|TRANSCRIPT_gene-b4179|protein_coding||c.*3382T>C|||||3382|,C|downstream_gene_variant|MODIFIER|rlmB|gene-b4180|transcript|TRANSCRIPT_gene-b4180|protein_coding||c.*2471T>C|||||2471|,C|downstream_gene_variant|MODIFIER|yjfI|gene-b4181|transcript|TRANSCRIPT_gene-b4181|protein_coding||c.*1943T>C|||||1943|,C|downstream_gene_variant|MODIFIER|yjfJ|gene-b4182|transcript|TRANSCRIPT_gene-b4182|protein_coding||c.*1226T>C|||||1226|,C|downstream_gene_variant|MODIFIER|yjfK|gene-b4183|transcript|TRANSCRIPT_gene-b4183|protein_coding||c.*516T>C|||||516|,C|downstream_gene_variant|MODIFIER|yjfL|gene-b4184|transcript|TRANSCRIPT_gene-b4184|protein_coding||c.*100T>C|||||100|,C|downstream_gene_variant|MODIFIER|yjfN|gene-b4188|transcript|TRANSCRIPT_gene-b4188|protein_coding||c.*3540A>G|||||3540|,C|downstream_gene_variant|MODIFIER|bsmA|gene-b4189|transcript|TRANSCRIPT_gene-b4189|protein_coding||c.*3964A>G|||||3964|	GT:GQ:SDP:DP:RD:AD:FREQ:PVAL:RBQ:ABQ:RDF:RDR:ADF:ADR	1/1:255:436:436:0:436:100%:1.1757E-261:0:38:0:0:242:194	1/1:255:414:414:0:414:100%:2.0154E-248:0:38:0:0:216:198	1/1:255:427:427:0:427:100%:3.05E-256:0:38:0:0:241:186	1/1:255:468:468:0:468:100%:6.6029E-281:0:38:0:0:267:201	1/1:255:459:459:0:459:100%:1.7142E-275:0:38:0:0:260:199	1/1:255:478:477:2:475:99.58%:2.9112E-281:26:38:2:0:264:211	1/1:255:413:413:0:413:100%:8.052E-248:0:39:0:0:240:173
NC_000913.3	4412479	.	C	T	.	PASS	ADP=439;WT=0;HET=0;HOM=7;NC=0;ANN=T|synonymous_variant|LOW|yjfM|gene-b4185|transcript|TRANSCRIPT_gene-b4185|protein_coding|1/1|c.93C>T|p.Cys31Cys|93/639|93/639|31/212||,T|upstream_gene_variant|MODIFIER|yjfC|gene-b4186|transcript|TRANSCRIPT_gene-b4186|protein_coding||c.-549C>T|||||549|,T|upstream_gene_variant|MODIFIER|aidB|gene-b4187|transcript|TRANSCRIPT_gene-b4187|protein_coding||c.-1796C>T|||||1796|WARNING_TRANSCRIPT_NO_START_CODON,T|upstream_gene_variant|MODIFIER|yjfP|gene-b4190|transcript|TRANSCRIPT_gene-b4190|protein_coding||c.-4473C>T|||||4473|,T|downstream_gene_variant|MODIFIER|rnr|gene-b4179|transcript|TRANSCRIPT_gene-b4179|protein_coding||c.*3384C>T|||||3384|,T|downstream_gene_variant|MODIFIER|rlmB|gene-b4180|transcript|TRANSCRIPT_gene-b4180|protein_coding||c.*2473C>T|||||2473|,T|downstream_gene_variant|MODIFIER|yjfI|gene-b4181|transcript|TRANSCRIPT_gene-b4181|protein_coding||c.*1945C>T|||||1945|,T|downstream_gene_variant|MODIFIER|yjfJ|gene-b4182|transcript|TRANSCRIPT_gene-b4182|protein_coding||c.*1228C>T|||||1228|,T|downstream_gene_variant|MODIFIER|yjfK|gene-b4183|transcript|TRANSCRIPT_gene-b4183|protein_coding||c.*518C>T|||||518|,T|downstream_gene_variant|MODIFIER|yjfL|gene-b4184|transcript|TRANSCRIPT_gene-b4184|protein_coding||c.*102C>T|||||102|,T|downstream_gene_variant|MODIFIER|yjfN|gene-b4188|transcript|TRANSCRIPT_gene-b4188|protein_coding||c.*3538G>A|||||3538|,T|downstream_gene_variant|MODIFIER|bsmA|gene-b4189|transcript|TRANSCRIPT_gene-b4189|protein_coding||c.*3962G>A|||||3962|	GT:GQ:SDP:DP:RD:AD:FREQ:PVAL:RBQ:ABQ:RDF:RDR:ADF:ADR	1/1:255:433:433:0:433:100%:7.4984E-260:0:38:0:0:240:193	1/1:255:412:412:0:412:100%:3.2169E-247:0:38:0:0:214:198	1/1:255:425:425:0:425:100%:4.8686E-255:0:38:0:0:241:184	1/1:255:468:468:0:468:100%:6.6029E-281:0:38:0:0:266:202	1/1:255:457:457:0:457:100%:2.7368E-274:0:38:0:0:257:200	1/1:255:473:472:0:472:100%:2.5903E-283:0:38:0:0:265:207	1/1:255:408:408:0:408:100%:8.1952E-245:0:39:0:0:238:170
NC_000913.3	4412582	.	G	A	.	PASS	ADP=464;WT=0;HET=0;HOM=7;NC=0;ANN=A|missense_variant|MODERATE|yjfM|gene-b4185|transcript|TRANSCRIPT_gene-b4185|protein_coding|1/1|c.196G>A|p.Gly66Ser|196/639|196/639|66/212||,A|upstream_gene_variant|MODIFIER|yjfC|gene-b4186|transcript|TRANSCRIPT_gene-b4186|protein_coding||c.-446G>A|||||446|,A|upstream_gene_variant|MODIFIER|aidB|gene-b4187|transcript|TRANSCRIPT_gene-b4187|protein_coding||c.-1693G>A|||||1693|WARNING_TRANSCRIPT_NO_START_CODON,A|upstream_gene_variant|MODIFIER|yjfP|gene-b4190|transcript|TRANSCRIPT_gene-b4190|protein_coding||c.-4370G>A|||||4370|,A|downstream_gene_variant|MODIFIER|rnr|gene-b4179|transcript|TRANSCRIPT_gene-b4179|protein_coding||c.*3487G>A|||||3487|,A|downstream_gene_variant|MODIFIER|rlmB|gene-b4180|transcript|TRANSCRIPT_gene-b4180|protein_coding||c.*2576G>A|||||2576|,A|downstream_gene_variant|MODIFIER|yjfI|gene-b4181|transcript|TRANSCRIPT_gene-b4181|protein_coding||c.*2048G>A|||||2048|,A|downstream_gene_variant|MODIFIER|yjfJ|gene-b4182|transcript|TRANSCRIPT_gene-b4182|protein_coding||c.*1331G>A|||||1331|,A|downstream_gene_variant|MODIFIER|yjfK|gene-b4183|transcript|TRANSCRIPT_gene-b4183|protein_coding||c.*621G>A|||||621|,A|downstream_gene_variant|MODIFIER|yjfL|gene-b4184|transcript|TRANSCRIPT_gene-b4184|protein_coding||c.*205G>A|||||205|,A|downstream_gene_variant|MODIFIER|yjfN|gene-b4188|transcript|TRANSCRIPT_gene-b4188|protein_coding||c.*3435C>T|||||3435|,A|downstream_gene_variant|MODIFIER|bsmA|gene-b4189|transcript|TRANSCRIPT_gene-b4189|protein_coding||c.*3859C>T|||||3859|	GT:GQ:SDP:DP:RD:AD:FREQ:PVAL:RBQ:ABQ:RDF:RDR:ADF:ADR	1/1:255:461:461:0:461:100%:1.0737E-276:0:40:0:0:260:201	1/1:255:415:415:0:415:100%:5.0447E-249:0:37:0:0:229:186	1/1:255:439:439:0:439:100%:1.8433E-263:0:38:0:0:236:203	1/1:255:477:477:0:477:100%:2.5429E-286:0:38:0:0:253:224	1/1:255:517:517:0:517:100%:2.1898E-310:0:37:0:0:250:267	1/1:255:504:504:0:504:100%:1.451E-302:0:38:0:0:290:214	1/1:255:441:441:0:441:100%:1.1547E-264:0:38:0:0:212:229
NC_000913.3	4412899	.	C	T	.	PASS	ADP=366;WT=0;HET=0;HOM=7;NC=0;ANN=T|synonymous_variant|LOW|yjfM|gene-b4185|transcript|TRANSCRIPT_gene-b4185|protein_coding|1/1|c.513C>T|p.Ser171Ser|513/639|513/639|171/212||,T|upstream_gene_variant|MODIFIER|yjfC|gene-b4186|transcript|TRANSCRIPT_gene-b4186|protein_coding||c.-129C>T|||||129|,T|upstream_gene_variant|MODIFIER|aidB|gene-b4187|transcript|TRANSCRIPT_gene-b4187|protein_coding||c.-1376C>T|||||1376|WARNING_TRANSCRIPT_NO_START_CODON,T|upstream_gene_variant|MODIFIER|yjfP|gene-b4190|transcript|TRANSCRIPT_gene-b4190|protein_coding||c.-4053C>T|||||4053|,T|downstream_gene_variant|MODIFIER|rnr|gene-b4179|transcript|TRANSCRIPT_gene-b4179|protein_coding||c.*3804C>T|||||3804|,T|downstream_gene_variant|MODIFIER|rlmB|gene-b4180|transcript|TRANSCRIPT_gene-b4180|protein_coding||c.*2893C>T|||||2893|,T|downstream_gene_variant|MODIFIER|yjfI|gene-b4181|transcript|TRANSCRIPT_gene-b4181|protein_coding||c.*2365C>T|||||2365|,T|downstream_gene_variant|MODIFIER|yjfJ|gene-b4182|transcript|TRANSCRIPT_gene-b4182|protein_coding||c.*1648C>T|||||1648|,T|downstream_gene_variant|MODIFIER|yjfK|gene-b4183|transcript|TRANSCRIPT_gene-b4183|protein_coding||c.*938C>T|||||938|,T|downstream_gene_variant|MODIFIER|yjfL|gene-b4184|transcript|TRANSCRIPT_gene-b4184|protein_coding||c.*522C>T|||||522|,T|downstream_gene_variant|MODIFIER|yjfN|gene-b4188|transcript|TRANSCRIPT_gene-b4188|protein_coding||c.*3118G>A|||||3118|,T|downstream_gene_variant|MODIFIER|bsmA|gene-b4189|transcript|TRANSCRIPT_gene-b4189|protein_coding||c.*3542G>A|||||3542|,T|downstream_gene_variant|MODIFIER|ulaR|gene-b4191|transcript|TRANSCRIPT_gene-b4191|protein_coding||c.*4799G>A|||||4799|	GT:GQ:SDP:DP:RD:AD:FREQ:PVAL:RBQ:ABQ:RDF:RDR:ADF:ADR	1/1:255:361:361:0:361:100%:1.5269E-216:0:36:0:0:197:164	1/1:255:362:362:0:362:100%:3.8226E-217:0:36:0:0:163:199	1/1:255:317:317:0:317:100%:4.4285E-190:0:36:0:0:148:169	1/1:255:376:376:0:376:100%:1.4513E-225:0:37:0:0:175:201	1/1:255:367:367:0:367:100%:3.7587E-220:0:36:0:0:165:202	1/1:255:417:417:0:417:100%:3.1605E-250:0:37:0:0:189:228	1/1:255:366:366:0:366:100%:1.5014E-219:0:37:0:0:181:185
NC_000913.3	4413867	.	T	C	.	PASS	ADP=356;WT=0;HET=0;HOM=7;NC=0;ANN=C|synonymous_variant|LOW|yjfC|gene-b4186|transcript|TRANSCRIPT_gene-b4186|protein_coding|1/1|c.840T>C|p.Asn280Asn|840/1164|840/1164|280/387||,C|upstream_gene_variant|MODIFIER|aidB|gene-b4187|transcript|TRANSCRIPT_gene-b4187|protein_coding||c.-408T>C|||||408|WARNING_TRANSCRIPT_NO_START_CODON,C|upstream_gene_variant|MODIFIER|yjfP|gene-b4190|transcript|TRANSCRIPT_gene-b4190|protein_coding||c.-3085T>C|||||3085|,C|downstream_gene_variant|MODIFIER|rnr|gene-b4179|transcript|TRANSCRIPT_gene-b4179|protein_coding||c.*4772T>C|||||4772|,C|downstream_gene_variant|MODIFIER|rlmB|gene-b4180|transcript|TRANSCRIPT_gene-b4180|protein_coding||c.*3861T>C|||||3861|,C|downstream_gene_variant|MODIFIER|yjfI|gene-b4181|transcript|TRANSCRIPT_gene-b4181|protein_coding||c.*3333T>C|||||3333|,C|downstream_gene_variant|MODIFIER|yjfJ|gene-b4182|transcript|TRANSCRIPT_gene-b4182|protein_coding||c.*2616T>C|||||2616|,C|downstream_gene_variant|MODIFIER|yjfK|gene-b4183|transcript|TRANSCRIPT_gene-b4183|protein_coding||c.*1906T>C|||||1906|,C|downstream_gene_variant|MODIFIER|yjfL|gene-b4184|transcript|TRANSCRIPT_gene-b4184|protein_coding||c.*1490T>C|||||1490|,C|downstream_gene_variant|MODIFIER|yjfM|gene-b4185|transcript|TRANSCRIPT_gene-b4185|protein_coding||c.*842T>C|||||842|,C|downstream_gene_variant|MODIFIER|yjfN|gene-b4188|transcript|TRANSCRIPT_gene-b4188|protein_coding||c.*2150A>G|||||2150|,C|downstream_gene_variant|MODIFIER|bsmA|gene-b4189|transcript|TRANSCRIPT_gene-b4189|protein_coding||c.*2574A>G|||||2574|,C|downstream_gene_variant|MODIFIER|ulaR|gene-b4191|transcript|TRANSCRIPT_gene-b4191|protein_coding||c.*3831A>G|||||3831|,C|downstream_gene_variant|MODIFIER|ulaG|gene-b4192|transcript|TRANSCRIPT_gene-b4192|protein_coding||c.*4694A>G|||||4694|	GT:GQ:SDP:DP:RD:AD:FREQ:PVAL:RBQ:ABQ:RDF:RDR:ADF:ADR	1/1:255:334:334:0:334:100%:2.6459E-200:0:36:0:0:139:195	1/1:255:402:402:0:402:100%:3.332E-241:0:36:0:0:213:189	1/1:255:299:299:0:299:100%:2.9557E-179:0:36:0:0:148:151	1/1:255:319:319:0:319:100%:2.7765E-191:0:36:0:0:142:177	1/1:255:379:379:0:379:100%:2.2767E-227:0:35:0:0:211:168	1/1:255:418:418:0:418:100%:7.9107E-251:0:36:0:0:198:220	1/1:255:346:346:0:346:100%:1.6051E-207:0:36:0:0:165:181
NC_000913.3	4413876	.	G	A	.	PASS	ADP=359;WT=0;HET=0;HOM=7;NC=0;ANN=A|synonymous_variant|LOW|yjfC|gene-b4186|transcript|TRANSCRIPT_gene-b4186|protein_coding|1/1|c.849G>A|p.Ala283Ala|849/1164|849/1164|283/387||,A|upstream_gene_variant|MODIFIER|aidB|gene-b4187|transcript|TRANSCRIPT_gene-b4187|protein_coding||c.-399G>A|||||399|WARNING_TRANSCRIPT_NO_START_CODON,A|upstream_gene_variant|MODIFIER|yjfP|gene-b4190|transcript|TRANSCRIPT_gene-b4190|protein_coding||c.-3076G>A|||||3076|,A|downstream_gene_variant|MODIFIER|rnr|gene-b4179|transcript|TRANSCRIPT_gene-b4179|protein_coding||c.*4781G>A|||||4781|,A|downstream_gene_variant|MODIFIER|rlmB|gene-b4180|transcript|TRANSCRIPT_gene-b4180|protein_coding||c.*3870G>A|||||3870|,A|downstream_gene_variant|MODIFIER|yjfI|gene-b4181|transcript|TRANSCRIPT_gene-b4181|protein_coding||c.*3342G>A|||||3342|,A|downstream_gene_variant|MODIFIER|yjfJ|gene-b4182|transcript|TRANSCRIPT_gene-b4182|protein_coding||c.*2625G>A|||||2625|,A|downstream_gene_variant|MODIFIER|yjfK|gene-b4183|transcript|TRANSCRIPT_gene-b4183|protein_coding||c.*1915G>A|||||1915|,A|downstream_gene_variant|MODIFIER|yjfL|gene-b4184|transcript|TRANSCRIPT_gene-b4184|protein_coding||c.*1499G>A|||||1499|,A|downstream_gene_variant|MODIFIER|yjfM|gene-b4185|transcript|TRANSCRIPT_gene-b4185|protein_coding||c.*851G>A|||||851|,A|downstream_gene_variant|MODIFIER|yjfN|gene-b4188|transcript|TRANSCRIPT_gene-b4188|protein_coding||c.*2141C>T|||||2141|,A|downstream_gene_variant|MODIFIER|bsmA|gene-b4189|transcript|TRANSCRIPT_gene-b4189|protein_coding||c.*2565C>T|||||2565|,A|downstream_gene_variant|MODIFIER|ulaR|gene-b4191|transcript|TRANSCRIPT_gene-b4191|protein_coding||c.*3822C>T|||||3822|,A|downstream_gene_variant|MODIFIER|ulaG|gene-b4192|transcript|TRANSCRIPT_gene-b4192|protein_coding||c.*4685C>T|||||4685|	GT:GQ:SDP:DP:RD:AD:FREQ:PVAL:RBQ:ABQ:RDF:RDR:ADF:ADR	1/1:255:339:339:0:339:100%:2.6031E-203:0:36:0:0:144:195	1/1:255:389:389:0:389:100%:2.1996E-233:0:36:0:0:208:181	1/1:255:312:312:0:312:100%:4.4989E-187:0:36:0:0:149:163	1/1:255:318:318:0:318:100%:1.1089E-190:0:36:0:0:137:181	1/1:255:372:372:0:372:100%:3.6955E-223:0:36:0:0:212:160	1/1:255:437:437:0:437:100%:2.9425E-262:0:36:0:0:210:227	1/1:255:350:350:0:350:100%:6.3062E-210:0:36:0:0:172:178
NC_000913.3	4413885	.	C	T	.	PASS	ADP=327;WT=0;HET=0;HOM=7;NC=0;ANN=T|synonymous_variant|LOW|yjfC|gene-b4186|transcript|TRANSCRIPT_gene-b4186|protein_coding|1/1|c.858C>T|p.Phe286Phe|858/1164|858/1164|286/387||,T|upstream_gene_variant|MODIFIER|aidB|gene-b4187|transcript|TRANSCRIPT_gene-b4187|protein_coding||c.-390C>T|||||390|WARNING_TRANSCRIPT_NO_START_CODON,T|upstream_gene_variant|MODIFIER|yjfP|gene-b4190|transcript|TRANSCRIPT_gene-b4190|protein_coding||c.-3067C>T|||||3067|,T|downstream_gene_variant|MODIFIER|rnr|gene-b4179|transcript|TRANSCRIPT_gene-b4179|protein_coding||c.*4790C>T|||||4790|,T|downstream_gene_variant|MODIFIER|rlmB|gene-b4180|transcript|TRANSCRIPT_gene-b4180|protein_coding||c.*3879C>T|||||3879|,T|downstream_gene_variant|MODIFIER|yjfI|gene-b4181|transcript|TRANSCRIPT_gene-b4181|protein_coding||c.*3351C>T|||||3351|,T|downstream_gene_variant|MODIFIER|yjfJ|gene-b4182|transcript|TRANSCRIPT_gene-b4182|protein_coding||c.*2634C>T|||||2634|,T|downstream_gene_variant|MODIFIER|yjfK|gene-b4183|transcript|TRANSCRIPT_gene-b4183|protein_coding||c.*1924C>T|||||1924|,T|downstream_gene_variant|MODIFIER|yjfL|gene-b4184|transcript|TRANSCRIPT_gene-b4184|protein_coding||c.*1508C>T|||||1508|,T|downstream_gene_variant|MODIFIER|yjfM|gene-b4185|transcript|TRANSCRIPT_gene-b4185|protein_coding||c.*860C>T|||||860|,T|downstream_gene_variant|MODIFIER|yjfN|gene-b4188|transcript|TRANSCRIPT_gene-b4188|protein_coding||c.*2132G>A|||||2132|,T|downstream_gene_variant|MODIFIER|bsmA|gene-b4189|transcript|TRANSCRIPT_gene-b4189|protein_coding||c.*2556G>A|||||2556|,T|downstream_gene_variant|MODIFIER|ulaR|gene-b4191|transcript|TRANSCRIPT_gene-b4191|protein_coding||c.*3813G>A|||||3813|,T|downstream_gene_variant|MODIFIER|ulaG|gene-b4192|transcript|TRANSCRIPT_gene-b4192|protein_coding||c.*4676G>A|||||4676|	GT:GQ:SDP:DP:RD:AD:FREQ:PVAL:RBQ:ABQ:RDF:RDR:ADF:ADR	1/1:255:306:306:0:306:100%:1.825E-183:0:36:0:0:142:164	1/1:255:340:340:0:340:100%:6.5174E-204:0:36:0:0:189:151	1/1:255:287:287:0:287:100%:4.8583E-172:0:36:0:0:135:152	1/1:255:288:288:0:288:100%:1.2167E-172:0:36:0:0:132:156	1/1:255:348:348:0:348:100%:1.0061E-208:0:36:0:0:199:149	1/1:255:409:409:0:409:100%:2.0513E-245:0:36:0:0:213:196	1/1:255:312:312:0:312:100%:4.4989E-187:0:36:0:0:164:148
NC_000913.3	4413888	.	T	G	.	PASS	ADP=320;WT=0;HET=0;HOM=7;NC=0;ANN=G|missense_variant|MODERATE|yjfC|gene-b4186|transcript|TRANSCRIPT_gene-b4186|protein_coding|1/1|c.861T>G|p.Asp287Glu|861/1164|861/1164|287/387||,G|upstream_gene_variant|MODIFIER|aidB|gene-b4187|transcript|TRANSCRIPT_gene-b4187|protein_coding||c.-387T>G|||||387|WARNING_TRANSCRIPT_NO_START_CODON,G|upstream_gene_variant|MODIFIER|yjfP|gene-b4190|transcript|TRANSCRIPT_gene-b4190|protein_coding||c.-3064T>G|||||3064|,G|downstream_gene_variant|MODIFIER|rnr|gene-b4179|transcript|TRANSCRIPT_gene-b4179|protein_coding||c.*4793T>G|||||4793|,G|downstream_gene_variant|MODIFIER|rlmB|gene-b4180|transcript|TRANSCRIPT_gene-b4180|protein_coding||c.*3882T>G|||||3882|,G|downstream_gene_variant|MODIFIER|yjfI|gene-b4181|transcript|TRANSCRIPT_gene-b4181|protein_coding||c.*3354T>G|||||3354|,G|downstream_gene_variant|MODIFIER|yjfJ|gene-b4182|transcript|TRANSCRIPT_gene-b4182|protein_coding||c.*2637T>G|||||2637|,G|downstream_gene_variant|MODIFIER|yjfK|gene-b4183|transcript|TRANSCRIPT_gene-b4183|protein_coding||c.*1927T>G|||||1927|,G|downstream_gene_variant|MODIFIER|yjfL|gene-b4184|transcript|TRANSCRIPT_gene-b4184|protein_coding||c.*1511T>G|||||1511|,G|downstream_gene_variant|MODIFIER|yjfM|gene-b4185|transcript|TRANSCRIPT_gene-b4185|protein_coding||c.*863T>G|||||863|,G|downstream_gene_variant|MODIFIER|yjfN|gene-b4188|transcript|TRANSCRIPT_gene-b4188|protein_coding||c.*2129A>C|||||2129|,G|downstream_gene_variant|MODIFIER|bsmA|gene-b4189|transcript|TRANSCRIPT_gene-b4189|protein_coding||c.*2553A>C|||||2553|,G|downstream_gene_variant|MODIFIER|ulaR|gene-b4191|transcript|TRANSCRIPT_gene-b4191|protein_coding||c.*3810A>C|||||3810|,G|downstream_gene_variant|MODIFIER|ulaG|gene-b4192|transcript|TRANSCRIPT_gene-b4192|protein_coding||c.*4673A>C|||||4673|	GT:GQ:SDP:DP:RD:AD:FREQ:PVAL:RBQ:ABQ:RDF:RDR:ADF:ADR	1/1:255:298:298:0:298:100%:1.1803E-178:0:36:0:0:134:164	1/1:255:331:331:0:331:100%:1.6858E-198:0:36:0:0:180:151	1/1:255:279:279:0:279:100%:3.1393E-167:0:36:0:0:128:151	1/1:255:287:287:0:287:100%:4.8583E-172:0:36:0:0:131:156	1/1:255:344:344:0:344:100%:2.5608E-206:0:36:0:0:192:152	1/1:255:401:401:0:401:100%:1.3311E-240:0:36:0:0:204:197	1/1:255:302:302:0:302:100%:4.6413E-181:0:36:0:0:155:147
NC_000913.3	4413891	.	C	T	.	PASS	ADP=318;WT=0;HET=0;HOM=7;NC=0;ANN=T|synonymous_variant|LOW|yjfC|gene-b4186|transcript|TRANSCRIPT_gene-b4186|protein_coding|1/1|c.864C>T|p.Gly288Gly|864/1164|864/1164|288/387||,T|upstream_gene_variant|MODIFIER|aidB|gene-b4187|transcript|TRANSCRIPT_gene-b4187|protein_coding||c.-384C>T|||||384|WARNING_TRANSCRIPT_NO_START_CODON,T|upstream_gene_variant|MODIFIER|yjfP|gene-b4190|transcript|TRANSCRIPT_gene-b4190|protein_coding||c.-3061C>T|||||3061|,T|downstream_gene_variant|MODIFIER|rnr|gene-b4179|transcript|TRANSCRIPT_gene-b4179|protein_coding||c.*4796C>T|||||4796|,T|downstream_gene_variant|MODIFIER|rlmB|gene-b4180|transcript|TRANSCRIPT_gene-b4180|protein_coding||c.*3885C>T|||||3885|,T|downstream_gene_variant|MODIFIER|yjfI|gene-b4181|transcript|TRANSCRIPT_gene-b4181|protein_coding||c.*3357C>T|||||3357|,T|downstream_gene_variant|MODIFIER|yjfJ|gene-b4182|transcript|TRANSCRIPT_gene-b4182|protein_coding||c.*2640C>T|||||2640|,T|downstream_gene_variant|MODIFIER|yjfK|gene-b4183|transcript|TRANSCRIPT_gene-b4183|protein_coding||c.*1930C>T|||||1930|,T|downstream_gene_variant|MODIFIER|yjfL|gene-b4184|transcript|TRANSCRIPT_gene-b4184|protein_coding||c.*1514C>T|||||1514|,T|downstream_gene_variant|MODIFIER|yjfM|gene-b4185|transcript|TRANSCRIPT_gene-b4185|protein_coding||c.*866C>T|||||866|,T|downstream_gene_variant|MODIFIER|yjfN|gene-b4188|transcript|TRANSCRIPT_gene-b4188|protein_coding||c.*2126G>A|||||2126|,T|downstream_gene_variant|MODIFIER|bsmA|gene-b4189|transcript|TRANSCRIPT_gene-b4189|protein_coding||c.*2550G>A|||||2550|,T|downstream_gene_variant|MODIFIER|ulaR|gene-b4191|transcript|TRANSCRIPT_gene-b4191|protein_coding||c.*3807G>A|||||3807|,T|downstream_gene_variant|MODIFIER|ulaG|gene-b4192|transcript|TRANSCRIPT_gene-b4192|protein_coding||c.*4670G>A|||||4670|	GT:GQ:SDP:DP:RD:AD:FREQ:PVAL:RBQ:ABQ:RDF:RDR:ADF:ADR	1/1:255:296:296:0:296:100%:1.8821E-177:0:36:0:0:133:163	1/1:255:327:327:0:327:100%:4.2894E-196:0:36:0:0:177:150	1/1:255:279:279:0:279:100%:3.1393E-167:0:36:0:0:127:152	1/1:255:286:286:0:286:100%:1.9399E-171:0:36:0:0:130:156	1/1:255:345:345:0:345:100%:6.4113E-207:0:36:0:0:194:151	1/1:255:397:397:0:397:100%:3.3907E-238:0:36:0:0:203:194	1/1:255:301:301:0:301:100%:1.8535E-180:0:36:0:0:153:148
NC_000913.3	4413894	.	G	A	.	PASS	ADP=318;WT=0;HET=0;HOM=7;NC=0;ANN=A|synonymous_variant|LOW|yjfC|gene-b4186|transcript|TRANSCRIPT_gene-b4186|protein_coding|1/1|c.867G>A|p.Glu289Glu|867/1164|867/1164|289/387||,A|upstream_gene_variant|MODIFIER|aidB|gene-b4187|transcript|TRANSCRIPT_gene-b4187|protein_coding||c.-381G>A|||||381|WARNING_TRANSCRIPT_NO_START_CODON,A|upstream_gene_variant|MODIFIER|yjfP|gene-b4190|transcript|TRANSCRIPT_gene-b4190|protein_coding||c.-3058G>A|||||3058|,A|downstream_gene_variant|MODIFIER|rnr|gene-b4179|transcript|TRANSCRIPT_gene-b4179|protein_coding||c.*4799G>A|||||4799|,A|downstream_gene_variant|MODIFIER|rlmB|gene-b4180|transcript|TRANSCRIPT_gene-b4180|protein_coding||c.*3888G>A|||||3888|,A|downstream_gene_variant|MODIFIER|yjfI|gene-b4181|transcript|TRANSCRIPT_gene-b4181|protein_coding||c.*3360G>A|||||3360|,A|downstream_gene_variant|MODIFIER|yjfJ|gene-b4182|transcript|TRANSCRIPT_gene-b4182|protein_coding||c.*2643G>A|||||2643|,A|downstream_gene_variant|MODIFIER|yjfK|gene-b4183|transcript|TRANSCRIPT_gene-b4183|protein_coding||c.*1933G>A|||||1933|,A|downstream_gene_variant|MODIFIER|yjfL|gene-b4184|transcript|TRANSCRIPT_gene-b4184|protein_coding||c.*1517G>A|||||1517|,A|downstream_gene_variant|MODIFIER|yjfM|gene-b4185|transcript|TRANSCRIPT_gene-b4185|protein_coding||c.*869G>A|||||869|,A|downstream_gene_variant|MODIFIER|yjfN|gene-b4188|transcript|TRANSCRIPT_gene-b4188|protein_coding||c.*2123C>T|||||2123|,A|downstream_gene_variant|MODIFIER|bsmA|gene-b4189|transcript|TRANSCRIPT_gene-b4189|protein_coding||c.*2547C>T|||||2547|,A|downstream_gene_variant|MODIFIER|ulaR|gene-b4191|transcript|TRANSCRIPT_gene-b4191|protein_coding||c.*3804C>T|||||3804|,A|downstream_gene_variant|MODIFIER|ulaG|gene-b4192|transcript|TRANSCRIPT_gene-b4192|protein_coding||c.*4667C>T|||||4667|	GT:GQ:SDP:DP:RD:AD:FREQ:PVAL:RBQ:ABQ:RDF:RDR:ADF:ADR	1/1:255:297:297:0:297:100%:4.7132E-178:0:36:0:0:134:163	1/1:255:329:329:0:329:100%:2.6891E-197:0:36:0:0:178:151	1/1:255:279:279:0:279:100%:3.1393E-167:0:36:0:0:127:152	1/1:255:283:283:0:283:100%:1.235E-169:0:36:0:0:128:155	1/1:255:344:344:0:344:100%:2.5608E-206:0:36:0:0:193:151	1/1:255:393:393:0:393:100%:8.6364E-236:0:36:0:0:200:193	1/1:255:301:301:0:301:100%:1.8535E-180:0:36:0:0:154:147
NC_000913.3	4413898	.	C	T	.	PASS	ADP=315;WT=0;HET=0;HOM=7;NC=0;ANN=T|missense_variant|MODERATE|yjfC|gene-b4186|transcript|TRANSCRIPT_gene-b4186|protein_coding|1/1|c.871C>T|p.Pro291Ser|871/1164|871/1164|291/387||,T|upstream_gene_variant|MODIFIER|aidB|gene-b4187|transcript|TRANSCRIPT_gene-b4187|protein_coding||c.-377C>T|||||377|WARNING_TRANSCRIPT_NO_START_CODON,T|upstream_gene_variant|MODIFIER|yjfP|gene-b4190|transcript|TRANSCRIPT_gene-b4190|protein_coding||c.-3054C>T|||||3054|,T|downstream_gene_variant|MODIFIER|rnr|gene-b4179|transcript|TRANSCRIPT_gene-b4179|protein_coding||c.*4803C>T|||||4803|,T|downstream_gene_variant|MODIFIER|rlmB|gene-b4180|transcript|TRANSCRIPT_gene-b4180|protein_coding||c.*3892C>T|||||3892|,T|downstream_gene_variant|MODIFIER|yjfI|gene-b4181|transcript|TRANSCRIPT_gene-b4181|protein_coding||c.*3364C>T|||||3364|,T|downstream_gene_variant|MODIFIER|yjfJ|gene-b4182|transcript|TRANSCRIPT_gene-b4182|protein_coding||c.*2647C>T|||||2647|,T|downstream_gene_variant|MODIFIER|yjfK|gene-b4183|transcript|TRANSCRIPT_gene-b4183|protein_coding||c.*1937C>T|||||1937|,T|downstream_gene_variant|MODIFIER|yjfL|gene-b4184|transcript|TRANSCRIPT_gene-b4184|protein_coding||c.*1521C>T|||||1521|,T|downstream_gene_variant|MODIFIER|yjfM|gene-b4185|transcript|TRANSCRIPT_gene-b4185|protein_coding||c.*873C>T|||||873|,T|downstream_gene_variant|MODIFIER|yjfN|gene-b4188|transcript|TRANSCRIPT_gene-b4188|protein_coding||c.*2119G>A|||||2119|,T|downstream_gene_variant|MODIFIER|bsmA|gene-b4189|transcript|TRANSCRIPT_gene-b4189|protein_coding||c.*2543G>A|||||2543|,T|downstream_gene_variant|MODIFIER|ulaR|gene-b4191|transcript|TRANSCRIPT_gene-b4191|protein_coding||c.*3800G>A|||||3800|,T|downstream_gene_variant|MODIFIER|ulaG|gene-b4192|transcript|TRANSCRIPT_gene-b4192|protein_coding||c.*4663G>A|||||4663|	GT:GQ:SDP:DP:RD:AD:FREQ:PVAL:RBQ:ABQ:RDF:RDR:ADF:ADR	1/1:255:294:294:0:294:100%:3.0012E-176:0:36:0:0:130:164	1/1:255:322:322:0:322:100%:4.3587E-193:0:36:0:0:171:151	1/1:255:274:274:0:274:100%:3.1857E-164:0:36:0:0:123:151	1/1:255:284:284:0:284:100%:3.0931E-170:0:36:0:0:127:157	1/1:255:340:340:0:340:100%:6.5174E-204:0:36:0:0:188:152	1/1:255:394:394:0:394:100%:2.1618E-236:0:36:0:0:197:197	1/1:255:300:300:0:300:100%:7.4015E-180:0:36:0:0:152:148
NC_000913.3	4413936	.	A	G	.	PASS	ADP=336;WT=0;HET=0;HOM=7;NC=0;ANN=G|synonymous_variant|LOW|yjfC|gene-b4186|transcript|TRANSCRIPT_gene-b4186|protein_coding|1/1|c.909A>G|p.Pro303Pro|909/1164|909/1164|303/387||,G|upstream_gene_variant|MODIFIER|aidB|gene-b4187|transcript|TRANSCRIPT_gene-b4187|protein_coding||c.-339A>G|||||339|WARNING_TRANSCRIPT_NO_START_CODON,G|upstream_gene_variant|MODIFIER|yjfP|gene-b4190|transcript|TRANSCRIPT_gene-b4190|protein_coding||c.-3016A>G|||||3016|,G|downstream_gene_variant|MODIFIER|rnr|gene-b4179|transcript|TRANSCRIPT_gene-b4179|protein_coding||c.*4841A>G|||||4841|,G|downstream_gene_variant|MODIFIER|rlmB|gene-b4180|transcript|TRANSCRIPT_gene-b4180|protein_coding||c.*3930A>G|||||3930|,G|downstream_gene_variant|MODIFIER|yjfI|gene-b4181|transcript|TRANSCRIPT_gene-b4181|protein_coding||c.*3402A>G|||||3402|,G|downstream_gene_variant|MODIFIER|yjfJ|gene-b4182|transcript|TRANSCRIPT_gene-b4182|protein_coding||c.*2685A>G|||||2685|,G|downstream_gene_variant|MODIFIER|yjfK|gene-b4183|transcript|TRANSCRIPT_gene-b4183|protein_coding||c.*1975A>G|||||1975|,G|downstream_gene_variant|MODIFIER|yjfL|gene-b4184|transcript|TRANSCRIPT_gene-b4184|protein_coding||c.*1559A>G|||||1559|,G|downstream_gene_variant|MODIFIER|yjfM|gene-b4185|transcript|TRANSCRIPT_gene-b4185|protein_coding||c.*911A>G|||||911|,G|downstream_gene_variant|MODIFIER|yjfN|gene-b4188|transcript|TRANSCRIPT_gene-b4188|protein_coding||c.*2081T>C|||||2081|,G|downstream_gene_variant|MODIFIER|bsmA|gene-b4189|transcript|TRANSCRIPT_gene-b4189|protein_coding||c.*2505T>C|||||2505|,G|downstream_gene_variant|MODIFIER|ulaR|gene-b4191|transcript|TRANSCRIPT_gene-b4191|protein_coding||c.*3762T>C|||||3762|,G|downstream_gene_variant|MODIFIER|ulaG|gene-b4192|transcript|TRANSCRIPT_gene-b4192|protein_coding||c.*4625T>C|||||4625|	GT:GQ:SDP:DP:RD:AD:FREQ:PVAL:RBQ:ABQ:RDF:RDR:ADF:ADR	1/1:255:301:301:1:300:99.67%:5.5974E-178:37:36:1:0:172:128	1/1:255:343:343:0:343:100%:1.0228E-205:0:36:0:0:205:138	1/1:255:274:274:0:274:100%:3.1857E-164:0:36:0:0:138:136	1/1:255:314:314:0:314:100%:2.8208E-188:0:36:0:0:172:142	1/1:255:369:369:0:369:100%:2.3556E-221:0:36:0:0:218:151	1/1:255:423:423:0:423:100%:7.7714E-254:0:36:0:0:243:180	1/1:255:328:328:0:328:100%:1.074E-196:0:37:0:0:194:134
NC_000913.3	4413937	.	A	C	.	PASS	ADP=336;WT=0;HET=0;HOM=7;NC=0;ANN=C|missense_variant|MODERATE|yjfC|gene-b4186|transcript|TRANSCRIPT_gene-b4186|protein_coding|1/1|c.910A>C|p.Ile304Leu|910/1164|910/1164|304/387||,C|upstream_gene_variant|MODIFIER|aidB|gene-b4187|transcript|TRANSCRIPT_gene-b4187|protein_coding||c.-338A>C|||||338|WARNING_TRANSCRIPT_NO_START_CODON,C|upstream_gene_variant|MODIFIER|yjfP|gene-b4190|transcript|TRANSCRIPT_gene-b4190|protein_coding||c.-3015A>C|||||3015|,C|downstream_gene_variant|MODIFIER|rnr|gene-b4179|transcript|TRANSCRIPT_gene-b4179|protein_coding||c.*4842A>C|||||4842|,C|downstream_gene_variant|MODIFIER|rlmB|gene-b4180|transcript|TRANSCRIPT_gene-b4180|protein_coding||c.*3931A>C|||||3931|,C|downstream_gene_variant|MODIFIER|yjfI|gene-b4181|transcript|TRANSCRIPT_gene-b4181|protein_coding||c.*3403A>C|||||3403|,C|downstream_gene_variant|MODIFIER|yjfJ|gene-b4182|transcript|TRANSCRIPT_gene-b4182|protein_coding||c.*2686A>C|||||2686|,C|downstream_gene_variant|MODIFIER|yjfK|gene-b4183|transcript|TRANSCRIPT_gene-b4183|protein_coding||c.*1976A>C|||||1976|,C|downstream_gene_variant|MODIFIER|yjfL|gene-b4184|transcript|TRANSCRIPT_gene-b4184|protein_coding||c.*1560A>C|||||1560|,C|downstream_gene_variant|MODIFIER|yjfM|gene-b4185|transcript|TRANSCRIPT_gene-b4185|protein_coding||c.*912A>C|||||912|,C|downstream_gene_variant|MODIFIER|yjfN|gene-b4188|transcript|TRANSCRIPT_gene-b4188|protein_coding||c.*2080T>G|||||2080|,C|downstream_gene_variant|MODIFIER|bsmA|gene-b4189|transcript|TRANSCRIPT_gene-b4189|protein_coding||c.*2504T>G|||||2504|,C|downstream_gene_variant|MODIFIER|ulaR|gene-b4191|transcript|TRANSCRIPT_gene-b4191|protein_coding||c.*3761T>G|||||3761|,C|downstream_gene_variant|MODIFIER|ulaG|gene-b4192|transcript|TRANSCRIPT_gene-b4192|protein_coding||c.*4624T>G|||||4624|	GT:GQ:SDP:DP:RD:AD:FREQ:PVAL:RBQ:ABQ:RDF:RDR:ADF:ADR	1/1:255:304:304:0:304:100%:2.9104E-182:0:36:0:0:176:128	1/1:255:345:345:0:345:100%:6.4113E-207:0:36:0:0:207:138	1/1:255:272:272:0:272:100%:5.0786E-163:0:36:0:0:137:135	1/1:255:314:314:0:314:100%:2.8208E-188:0:36:0:0:172:142	1/1:255:370:370:0:370:100%:5.8969E-222:0:36:0:0:219:151	1/1:255:425:425:0:425:100%:4.8686E-255:0:36:0:0:244:181	1/1:255:328:328:0:328:100%:1.074E-196:0:36:0:0:195:133
NC_000913.3	4413942	.	T	C	.	PASS	ADP=358;WT=0;HET=0;HOM=7;NC=0;ANN=C|synonymous_variant|LOW|yjfC|gene-b4186|transcript|TRANSCRIPT_gene-b4186|protein_coding|1/1|c.915T>C|p.Tyr305Tyr|915/1164|915/1164|305/387||,C|upstream_gene_variant|MODIFIER|aidB|gene-b4187|transcript|TRANSCRIPT_gene-b4187|protein_coding||c.-333T>C|||||333|WARNING_TRANSCRIPT_NO_START_CODON,C|upstream_gene_variant|MODIFIER|yjfP|gene-b4190|transcript|TRANSCRIPT_gene-b4190|protein_coding||c.-3010T>C|||||3010|,C|downstream_gene_variant|MODIFIER|rnr|gene-b4179|transcript|TRANSCRIPT_gene-b4179|protein_coding||c.*4847T>C|||||4847|,C|downstream_gene_variant|MODIFIER|rlmB|gene-b4180|transcript|TRANSCRIPT_gene-b4180|protein_coding||c.*3936T>C|||||3936|,C|downstream_gene_variant|MODIFIER|yjfI|gene-b4181|transcript|TRANSCRIPT_gene-b4181|protein_coding||c.*3408T>C|||||3408|,C|downstream_gene_variant|MODIFIER|yjfJ|gene-b4182|transcript|TRANSCRIPT_gene-b4182|protein_coding||c.*2691T>C|||||2691|,C|downstream_gene_variant|MODIFIER|yjfK|gene-b4183|transcript|TRANSCRIPT_gene-b4183|protein_coding||c.*1981T>C|||||1981|,C|downstream_gene_variant|MODIFIER|yjfL|gene-b4184|transcript|TRANSCRIPT_gene-b4184|protein_coding||c.*1565T>C|||||1565|,C|downstream_gene_variant|MODIFIER|yjfM|gene-b4185|transcript|TRANSCRIPT_gene-b4185|protein_coding||c.*917T>C|||||917|,C|downstream_gene_variant|MODIFIER|yjfN|gene-b4188|transcript|TRANSCRIPT_gene-b4188|protein_coding||c.*2075A>G|||||2075|,C|downstream_gene_variant|MODIFIER|bsmA|gene-b4189|transcript|TRANSCRIPT_gene-b4189|protein_coding||c.*2499A>G|||||2499|,C|downstream_gene_variant|MODIFIER|ulaR|gene-b4191|transcript|TRANSCRIPT_gene-b4191|protein_coding||c.*3756A>G|||||3756|,C|downstream_gene_variant|MODIFIER|ulaG|gene-b4192|transcript|TRANSCRIPT_gene-b4192|protein_coding||c.*4619A>G|||||4619|	GT:GQ:SDP:DP:RD:AD:FREQ:PVAL:RBQ:ABQ:RDF:RDR:ADF:ADR	1/1:255:328:328:0:328:100%:1.074E-196:0:36:0:0:193:135	1/1:255:369:369:0:369:100%:2.3556E-221:0:36:0:0:220:149	1/1:255:291:291:0:291:100%:1.911E-174:0:36:0:0:153:138	1/1:255:328:328:0:328:100%:1.074E-196:0:36:0:0:180:148	1/1:255:400:400:0:400:100%:5.3179E-240:0:36:0:0:236:164	1/1:255:447:447:0:447:100%:2.8381E-268:0:36:0:0:257:190	1/1:255:346:346:0:346:100%:1.6051E-207:0:36:0:0:207:139
NC_000913.3	4413957	.	C	A	.	PASS	ADP=344;WT=0;HET=0;HOM=7;NC=0;ANN=A|synonymous_variant|LOW|yjfC|gene-b4186|transcript|TRANSCRIPT_gene-b4186|protein_coding|1/1|c.930C>A|p.Gly310Gly|930/1164|930/1164|310/387||,A|upstream_gene_variant|MODIFIER|aidB|gene-b4187|transcript|TRANSCRIPT_gene-b4187|protein_coding||c.-318C>A|||||318|WARNING_TRANSCRIPT_NO_START_CODON,A|upstream_gene_variant|MODIFIER|yjfP|gene-b4190|transcript|TRANSCRIPT_gene-b4190|protein_coding||c.-2995C>A|||||2995|,A|downstream_gene_variant|MODIFIER|rnr|gene-b4179|transcript|TRANSCRIPT_gene-b4179|protein_coding||c.*4862C>A|||||4862|,A|downstream_gene_variant|MODIFIER|rlmB|gene-b4180|transcript|TRANSCRIPT_gene-b4180|protein_coding||c.*3951C>A|||||3951|,A|downstream_gene_variant|MODIFIER|yjfI|gene-b4181|transcript|TRANSCRIPT_gene-b4181|protein_coding||c.*3423C>A|||||3423|,A|downstream_gene_variant|MODIFIER|yjfJ|gene-b4182|transcript|TRANSCRIPT_gene-b4182|protein_coding||c.*2706C>A|||||2706|,A|downstream_gene_variant|MODIFIER|yjfK|gene-b4183|transcript|TRANSCRIPT_gene-b4183|protein_coding||c.*1996C>A|||||1996|,A|downstream_gene_variant|MODIFIER|yjfL|gene-b4184|transcript|TRANSCRIPT_gene-b4184|protein_coding||c.*1580C>A|||||1580|,A|downstream_gene_variant|MODIFIER|yjfM|gene-b4185|transcript|TRANSCRIPT_gene-b4185|protein_coding||c.*932C>A|||||932|,A|downstream_gene_variant|MODIFIER|yjfN|gene-b4188|transcript|TRANSCRIPT_gene-b4188|protein_coding||c.*2060G>T|||||2060|,A|downstream_gene_variant|MODIFIER|bsmA|gene-b4189|transcript|TRANSCRIPT_gene-b4189|protein_coding||c.*2484G>T|||||2484|,A|downstream_gene_variant|MODIFIER|ulaR|gene-b4191|transcript|TRANSCRIPT_gene-b4191|protein_coding||c.*3741G>T|||||3741|,A|downstream_gene_variant|MODIFIER|ulaG|gene-b4192|transcript|TRANSCRIPT_gene-b4192|protein_coding||c.*4604G>T|||||4604|	GT:GQ:SDP:DP:RD:AD:FREQ:PVAL:RBQ:ABQ:RDF:RDR:ADF:ADR	1/1:255:313:313:0:313:100%:1.1265E-187:0:36:0:0:167:146	1/1:255:340:339:0:339:100%:2.6031E-203:0:36:0:0:196:143	1/1:255:298:298:0:298:100%:1.1803E-178:0:36:0:0:148:150	1/1:255:315:315:0:315:100%:7.0633E-189:0:36:0:0:173:142	1/1:255:395:395:0:395:100%:5.4115E-237:0:36:0:0:224:171	1/1:255:427:427:0:427:100%:3.05E-256:0:36:0:0:242:185	1/1:255:323:323:0:323:100%:1.0914E-193:0:36:0:0:183:140
NC_000913.3	4413960	.	C	T	.	PASS	ADP=344;WT=0;HET=0;HOM=7;NC=0;ANN=T|synonymous_variant|LOW|yjfC|gene-b4186|transcript|TRANSCRIPT_gene-b4186|protein_coding|1/1|c.933C>T|p.Asn311Asn|933/1164|933/1164|311/387||,T|upstream_gene_variant|MODIFIER|aidB|gene-b4187|transcript|TRANSCRIPT_gene-b4187|protein_coding||c.-315C>T|||||315|WARNING_TRANSCRIPT_NO_START_CODON,T|upstream_gene_variant|MODIFIER|yjfP|gene-b4190|transcript|TRANSCRIPT_gene-b4190|protein_coding||c.-2992C>T|||||2992|,T|downstream_gene_variant|MODIFIER|rnr|gene-b4179|transcript|TRANSCRIPT_gene-b4179|protein_coding||c.*4865C>T|||||4865|,T|downstream_gene_variant|MODIFIER|rlmB|gene-b4180|transcript|TRANSCRIPT_gene-b4180|protein_coding||c.*3954C>T|||||3954|,T|downstream_gene_variant|MODIFIER|yjfI|gene-b4181|transcript|TRANSCRIPT_gene-b4181|protein_coding||c.*3426C>T|||||3426|,T|downstream_gene_variant|MODIFIER|yjfJ|gene-b4182|transcript|TRANSCRIPT_gene-b4182|protein_coding||c.*2709C>T|||||2709|,T|downstream_gene_variant|MODIFIER|yjfK|gene-b4183|transcript|TRANSCRIPT_gene-b4183|protein_coding||c.*1999C>T|||||1999|,T|downstream_gene_variant|MODIFIER|yjfL|gene-b4184|transcript|TRANSCRIPT_gene-b4184|protein_coding||c.*1583C>T|||||1583|,T|downstream_gene_variant|MODIFIER|yjfM|gene-b4185|transcript|TRANSCRIPT_gene-b4185|protein_coding||c.*935C>T|||||935|,T|downstream_gene_variant|MODIFIER|yjfN|gene-b4188|transcript|TRANSCRIPT_gene-b4188|protein_coding||c.*2057G>A|||||2057|,T|downstream_gene_variant|MODIFIER|bsmA|gene-b4189|transcript|TRANSCRIPT_gene-b4189|protein_coding||c.*2481G>A|||||2481|,T|downstream_gene_variant|MODIFIER|ulaR|gene-b4191|transcript|TRANSCRIPT_gene-b4191|protein_coding||c.*3738G>A|||||3738|,T|downstream_gene_variant|MODIFIER|ulaG|gene-b4192|transcript|TRANSCRIPT_gene-b4192|protein_coding||c.*4601G>A|||||4601|	GT:GQ:SDP:DP:RD:AD:FREQ:PVAL:RBQ:ABQ:RDF:RDR:ADF:ADR	1/1:255:312:312:0:312:100%:4.4989E-187:0:36:0:0:164:148	1/1:255:342:341:0:341:100%:1.6318E-204:0:36:0:0:195:146	1/1:255:298:298:0:298:100%:1.1803E-178:0:35:0:0:147:151	1/1:255:319:319:0:319:100%:2.7765E-191:0:36:0:0:171:148	1/1:255:393:393:0:393:100%:8.6364E-236:0:36:0:0:219:174	1/1:255:429:429:0:429:100%:1.9107E-257:0:35:0:0:240:189	1/1:255:318:318:0:318:100%:1.1089E-190:0:36:0:0:177:141
NC_000913.3	4413972	.	T	C	.	PASS	ADP=347;WT=0;HET=0;HOM=7;NC=0;ANN=C|synonymous_variant|LOW|yjfC|gene-b4186|transcript|TRANSCRIPT_gene-b4186|protein_coding|1/1|c.945T>C|p.Phe315Phe|945/1164|945/1164|315/387||,C|upstream_gene_variant|MODIFIER|aidB|gene-b4187|transcript|TRANSCRIPT_gene-b4187|protein_coding||c.-303T>C|||||303|WARNING_TRANSCRIPT_NO_START_CODON,C|upstream_gene_variant|MODIFIER|yjfP|gene-b4190|transcript|TRANSCRIPT_gene-b4190|protein_coding||c.-2980T>C|||||2980|,C|downstream_gene_variant|MODIFIER|rnr|gene-b4179|transcript|TRANSCRIPT_gene-b4179|protein_coding||c.*4877T>C|||||4877|,C|downstream_gene_variant|MODIFIER|rlmB|gene-b4180|transcript|TRANSCRIPT_gene-b4180|protein_coding||c.*3966T>C|||||3966|,C|downstream_gene_variant|MODIFIER|yjfI|gene-b4181|transcript|TRANSCRIPT_gene-b4181|protein_coding||c.*3438T>C|||||3438|,C|downstream_gene_variant|MODIFIER|yjfJ|gene-b4182|transcript|TRANSCRIPT_gene-b4182|protein_coding||c.*2721T>C|||||2721|,C|downstream_gene_variant|MODIFIER|yjfK|gene-b4183|transcript|TRANSCRIPT_gene-b4183|protein_coding||c.*2011T>C|||||2011|,C|downstream_gene_variant|MODIFIER|yjfL|gene-b4184|transcript|TRANSCRIPT_gene-b4184|protein_coding||c.*1595T>C|||||1595|,C|downstream_gene_variant|MODIFIER|yjfM|gene-b4185|transcript|TRANSCRIPT_gene-b4185|protein_coding||c.*947T>C|||||947|,C|downstream_gene_variant|MODIFIER|yjfN|gene-b4188|transcript|TRANSCRIPT_gene-b4188|protein_coding||c.*2045A>G|||||2045|,C|downstream_gene_variant|MODIFIER|bsmA|gene-b4189|transcript|TRANSCRIPT_gene-b4189|protein_coding||c.*2469A>G|||||2469|,C|downstream_gene_variant|MODIFIER|ulaR|gene-b4191|transcript|TRANSCRIPT_gene-b4191|protein_coding||c.*3726A>G|||||3726|,C|downstream_gene_variant|MODIFIER|ulaG|gene-b4192|transcript|TRANSCRIPT_gene-b4192|protein_coding||c.*4589A>G|||||4589|	GT:GQ:SDP:DP:RD:AD:FREQ:PVAL:RBQ:ABQ:RDF:RDR:ADF:ADR	1/1:255:327:327:0:327:100%:4.2894E-196:0:36:0:0:172:155	1/1:255:350:350:0:350:100%:6.3062E-210:0:36:0:0:194:156	1/1:255:304:304:0:304:100%:2.9104E-182:0:36:0:0:152:152	1/1:255:311:311:0:311:100%:1.7967E-186:0:36:0:0:171:140	1/1:255:381:381:1:380:99.74%:5.4499E-226:37:36:1:0:209:171	1/1:255:434:434:0:434:100%:1.8768E-260:0:36:0:0:239:195	1/1:255:322:322:0:322:100%:4.3587E-193:0:36:0:0:182:140
NC_000913.3	4413979	.	A	C	.	PASS	ADP=359;WT=0;HET=0;HOM=7;NC=0;ANN=C|missense_variant|MODERATE|yjfC|gene-b4186|transcript|TRANSCRIPT_gene-b4186|protein_coding|1/1|c.952A>C|p.Lys318Gln|952/1164|952/1164|318/387||,C|upstream_gene_variant|MODIFIER|aidB|gene-b4187|transcript|TRANSCRIPT_gene-b4187|protein_coding||c.-296A>C|||||296|WARNING_TRANSCRIPT_NO_START_CODON,C|upstream_gene_variant|MODIFIER|yjfP|gene-b4190|transcript|TRANSCRIPT_gene-b4190|protein_coding||c.-2973A>C|||||2973|,C|downstream_gene_variant|MODIFIER|rnr|gene-b4179|transcript|TRANSCRIPT_gene-b4179|protein_coding||c.*4884A>C|||||4884|,C|downstream_gene_variant|MODIFIER|rlmB|gene-b4180|transcript|TRANSCRIPT_gene-b4180|protein_coding||c.*3973A>C|||||3973|,C|downstream_gene_variant|MODIFIER|yjfI|gene-b4181|transcript|TRANSCRIPT_gene-b4181|protein_coding||c.*3445A>C|||||3445|,C|downstream_gene_variant|MODIFIER|yjfJ|gene-b4182|transcript|TRANSCRIPT_gene-b4182|protein_coding||c.*2728A>C|||||2728|,C|downstream_gene_variant|MODIFIER|yjfK|gene-b4183|transcript|TRANSCRIPT_gene-b4183|protein_coding||c.*2018A>C|||||2018|,C|downstream_gene_variant|MODIFIER|yjfL|gene-b4184|transcript|TRANSCRIPT_gene-b4184|protein_coding||c.*1602A>C|||||1602|,C|downstream_gene_variant|MODIFIER|yjfM|gene-b4185|transcript|TRANSCRIPT_gene-b4185|protein_coding||c.*954A>C|||||954|,C|downstream_gene_variant|MODIFIER|yjfN|gene-b4188|transcript|TRANSCRIPT_gene-b4188|protein_coding||c.*2038T>G|||||2038|,C|downstream_gene_variant|MODIFIER|bsmA|gene-b4189|transcript|TRANSCRIPT_gene-b4189|protein_coding||c.*2462T>G|||||2462|,C|downstream_gene_variant|MODIFIER|ulaR|gene-b4191|transcript|TRANSCRIPT_gene-b4191|protein_coding||c.*3719T>G|||||3719|,C|downstream_gene_variant|MODIFIER|ulaG|gene-b4192|transcript|TRANSCRIPT_gene-b4192|protein_coding||c.*4582T>G|||||4582|	GT:GQ:SDP:DP:RD:AD:FREQ:PVAL:RBQ:ABQ:RDF:RDR:ADF:ADR	1/1:255:344:344:0:344:100%:2.5608E-206:0:36:0:0:185:159	1/1:255:367:367:0:367:100%:3.7587E-220:0:36:0:0:201:166	1/1:255:302:302:0:302:100%:4.6413E-181:0:36:0:0:142:160	1/1:255:334:334:0:334:100%:2.6459E-200:0:36:0:0:182:152	1/1:255:394:394:0:394:100%:2.1618E-236:0:36:0:0:209:185	1/1:255:446:446:0:446:100%:1.134E-267:0:36:0:0:236:210	1/1:255:329:329:0:328:99.7%:1.074E-196:0:36:0:0:175:153
NC_000913.3	4413990	.	T	C	.	PASS	ADP=357;WT=0;HET=0;HOM=7;NC=0;ANN=C|synonymous_variant|LOW|yjfC|gene-b4186|transcript|TRANSCRIPT_gene-b4186|protein_coding|1/1|c.963T>C|p.Val321Val|963/1164|963/1164|321/387||,C|upstream_gene_variant|MODIFIER|aidB|gene-b4187|transcript|TRANSCRIPT_gene-b4187|protein_coding||c.-285T>C|||||285|WARNING_TRANSCRIPT_NO_START_CODON,C|upstream_gene_variant|MODIFIER|yjfP|gene-b4190|transcript|TRANSCRIPT_gene-b4190|protein_coding||c.-2962T>C|||||2962|,C|downstream_gene_variant|MODIFIER|rnr|gene-b4179|transcript|TRANSCRIPT_gene-b4179|protein_coding||c.*4895T>C|||||4895|,C|downstream_gene_variant|MODIFIER|rlmB|gene-b4180|transcript|TRANSCRIPT_gene-b4180|protein_coding||c.*3984T>C|||||3984|,C|downstream_gene_variant|MODIFIER|yjfI|gene-b4181|transcript|TRANSCRIPT_gene-b4181|protein_coding||c.*3456T>C|||||3456|,C|downstream_gene_variant|MODIFIER|yjfJ|gene-b4182|transcript|TRANSCRIPT_gene-b4182|protein_coding||c.*2739T>C|||||2739|,C|downstream_gene_variant|MODIFIER|yjfK|gene-b4183|transcript|TRANSCRIPT_gene-b4183|protein_coding||c.*2029T>C|||||2029|,C|downstream_gene_variant|MODIFIER|yjfL|gene-b4184|transcript|TRANSCRIPT_gene-b4184|protein_coding||c.*1613T>C|||||1613|,C|downstream_gene_variant|MODIFIER|yjfM|gene-b4185|transcript|TRANSCRIPT_gene-b4185|protein_coding||c.*965T>C|||||965|,C|downstream_gene_variant|MODIFIER|yjfN|gene-b4188|transcript|TRANSCRIPT_gene-b4188|protein_coding||c.*2027A>G|||||2027|,C|downstream_gene_variant|MODIFIER|bsmA|gene-b4189|transcript|TRANSCRIPT_gene-b4189|protein_coding||c.*2451A>G|||||2451|,C|downstream_gene_variant|MODIFIER|ulaR|gene-b4191|transcript|TRANSCRIPT_gene-b4191|protein_coding||c.*3708A>G|||||3708|,C|downstream_gene_variant|MODIFIER|ulaG|gene-b4192|transcript|TRANSCRIPT_gene-b4192|protein_coding||c.*4571A>G|||||4571|	GT:GQ:SDP:DP:RD:AD:FREQ:PVAL:RBQ:ABQ:RDF:RDR:ADF:ADR	1/1:255:340:340:0:340:100%:6.5174E-204:0:36:0:0:179:161	1/1:255:374:374:0:374:100%:2.3159E-224:0:36:0:0:211:163	1/1:255:310:310:0:310:100%:7.1752E-186:0:36:0:0:149:161	1/1:255:319:319:0:319:100%:2.7765E-191:0:36:0:0:172:147	1/1:255:389:389:0:389:100%:2.1996E-233:0:36:0:0:208:181	1/1:255:433:433:0:433:100%:7.4984E-260:0:36:0:0:228:205	1/1:255:336:336:0:336:100%:1.6586E-201:0:36:0:0:176:160
NC_000913.3	4415122	.	T	A	.	PASS	ADP=433;WT=0;HET=0;HOM=7;NC=0;ANN=A|missense_variant|MODERATE|aidB|gene-b4187|transcript|TRANSCRIPT_gene-b4187|protein_coding|1/1|c.848T>A|p.Leu283Gln|848/1626|848/1626|283/541||WARNING_TRANSCRIPT_NO_START_CODON,A|upstream_gene_variant|MODIFIER|yjfP|gene-b4190|transcript|TRANSCRIPT_gene-b4190|protein_coding||c.-1830T>A|||||1830|,A|upstream_gene_variant|MODIFIER|ulaA|gene-b4193|transcript|TRANSCRIPT_gene-b4193|protein_coding||c.-4858T>A|||||4858|,A|downstream_gene_variant|MODIFIER|yjfI|gene-b4181|transcript|TRANSCRIPT_gene-b4181|protein_coding||c.*4588T>A|||||4588|,A|downstream_gene_variant|MODIFIER|yjfJ|gene-b4182|transcript|TRANSCRIPT_gene-b4182|protein_coding||c.*3871T>A|||||3871|,A|downstream_gene_variant|MODIFIER|yjfK|gene-b4183|transcript|TRANSCRIPT_gene-b4183|protein_coding||c.*3161T>A|||||3161|,A|downstream_gene_variant|MODIFIER|yjfL|gene-b4184|transcript|TRANSCRIPT_gene-b4184|protein_coding||c.*2745T>A|||||2745|,A|downstream_gene_variant|MODIFIER|yjfM|gene-b4185|transcript|TRANSCRIPT_gene-b4185|protein_coding||c.*2097T>A|||||2097|,A|downstream_gene_variant|MODIFIER|yjfC|gene-b4186|transcript|TRANSCRIPT_gene-b4186|protein_coding||c.*931T>A|||||931|,A|downstream_gene_variant|MODIFIER|yjfN|gene-b4188|transcript|TRANSCRIPT_gene-b4188|protein_coding||c.*895A>T|||||895|,A|downstream_gene_variant|MODIFIER|bsmA|gene-b4189|transcript|TRANSCRIPT_gene-b4189|protein_coding||c.*1319A>T|||||1319|,A|downstream_gene_variant|MODIFIER|ulaR|gene-b4191|transcript|TRANSCRIPT_gene-b4191|protein_coding||c.*2576A>T|||||2576|,A|downstream_gene_variant|MODIFIER|ulaG|gene-b4192|transcript|TRANSCRIPT_gene-b4192|protein_coding||c.*3439A>T|||||3439|	GT:GQ:SDP:DP:RD:AD:FREQ:PVAL:RBQ:ABQ:RDF:RDR:ADF:ADR	1/1:255:426:426:0:426:100%:1.2186E-255:0:39:0:0:195:231	1/1:255:384:384:0:384:100%:2.2379E-230:0:38:0:0:184:200	1/1:255:428:428:0:428:100%:7.6339E-257:0:38:0:0:192:236	1/1:255:433:433:0:433:100%:7.4984E-260:0:38:0:0:203:230	1/1:255:411:411:0:411:100%:1.2852E-246:0:38:0:0:192:219	1/1:255:527:527:0:527:100%:2.1085E-316:0:38:0:0:213:314	1/1:255:425:425:0:425:100%:4.8686E-255:0:38:0:0:204:221
NC_000913.3	4415501	.	T	C	.	PASS	ADP=417;WT=0;HET=0;HOM=7;NC=0;ANN=C|synonymous_variant|LOW|aidB|gene-b4187|transcript|TRANSCRIPT_gene-b4187|protein_coding|1/1|c.1227T>C|p.Ser409Ser|1227/1626|1227/1626|409/541||WARNING_TRANSCRIPT_NO_START_CODON,C|upstream_gene_variant|MODIFIER|yjfP|gene-b4190|transcript|TRANSCRIPT_gene-b4190|protein_coding||c.-1451T>C|||||1451|,C|upstream_gene_variant|MODIFIER|ulaA|gene-b4193|transcript|TRANSCRIPT_gene-b4193|protein_coding||c.-4479T>C|||||4479|,C|downstream_gene_variant|MODIFIER|yjfI|gene-b4181|transcript|TRANSCRIPT_gene-b4181|protein_coding||c.*4967T>C|||||4967|,C|downstream_gene_variant|MODIFIER|yjfJ|gene-b4182|transcript|TRANSCRIPT_gene-b4182|protein_coding||c.*4250T>C|||||4250|,C|downstream_gene_variant|MODIFIER|yjfK|gene-b4183|transcript|TRANSCRIPT_gene-b4183|protein_coding||c.*3540T>C|||||3540|,C|downstream_gene_variant|MODIFIER|yjfL|gene-b4184|transcript|TRANSCRIPT_gene-b4184|protein_coding||c.*3124T>C|||||3124|,C|downstream_gene_variant|MODIFIER|yjfM|gene-b4185|transcript|TRANSCRIPT_gene-b4185|protein_coding||c.*2476T>C|||||2476|,C|downstream_gene_variant|MODIFIER|yjfC|gene-b4186|transcript|TRANSCRIPT_gene-b4186|protein_coding||c.*1310T>C|||||1310|,C|downstream_gene_variant|MODIFIER|yjfN|gene-b4188|transcript|TRANSCRIPT_gene-b4188|protein_coding||c.*516A>G|||||516|,C|downstream_gene_variant|MODIFIER|bsmA|gene-b4189|transcript|TRANSCRIPT_gene-b4189|protein_coding||c.*940A>G|||||940|,C|downstream_gene_variant|MODIFIER|ulaR|gene-b4191|transcript|TRANSCRIPT_gene-b4191|protein_coding||c.*2197A>G|||||2197|,C|downstream_gene_variant|MODIFIER|ulaG|gene-b4192|transcript|TRANSCRIPT_gene-b4192|protein_coding||c.*3060A>G|||||3060|	GT:GQ:SDP:DP:RD:AD:FREQ:PVAL:RBQ:ABQ:RDF:RDR:ADF:ADR	1/1:255:358:358:0:358:100%:9.7318E-215:0:39:0:0:184:174	1/1:255:423:423:0:423:100%:7.7714E-254:0:38:0:0:224:199	1/1:255:383:383:1:382:99.74%:3.433E-227:37:39:0:1:190:192	1/1:255:411:411:0:411:100%:1.2852E-246:0:39:0:0:210:201	1/1:255:468:468:0:468:100%:6.6029E-281:0:37:0:0:230:238	1/1:255:502:502:0:502:100%:2.317E-301:0:38:0:0:251:251	1/1:255:376:376:0:376:100%:1.4513E-225:0:39:0:0:200:176
NC_000913.3	4417014	.	G	A	.	PASS	ADP=473;WT=0;HET=0;HOM=7;NC=0;ANN=A|synonymous_variant|LOW|yjfP|gene-b4190|transcript|TRANSCRIPT_gene-b4190|protein_coding|1/1|c.63G>A|p.Gly21Gly|63/750|63/750|21/249||,A|upstream_gene_variant|MODIFIER|yjfN|gene-b4188|transcript|TRANSCRIPT_gene-b4188|protein_coding||c.-722C>T|||||722|,A|upstream_gene_variant|MODIFIER|bsmA|gene-b4189|transcript|TRANSCRIPT_gene-b4189|protein_coding||c.-244C>T|||||244|,A|upstream_gene_variant|MODIFIER|ulaA|gene-b4193|transcript|TRANSCRIPT_gene-b4193|protein_coding||c.-2966G>A|||||2966|,A|upstream_gene_variant|MODIFIER|ulaB|gene-b4194|transcript|TRANSCRIPT_gene-b4194|protein_coding||c.-4379G>A|||||4379|,A|upstream_gene_variant|MODIFIER|ulaC|gene-b4195|transcript|TRANSCRIPT_gene-b4195|protein_coding||c.-4694G>A|||||4694|,A|downstream_gene_variant|MODIFIER|yjfL|gene-b4184|transcript|TRANSCRIPT_gene-b4184|protein_coding||c.*4637G>A|||||4637|,A|downstream_gene_variant|MODIFIER|yjfM|gene-b4185|transcript|TRANSCRIPT_gene-b4185|protein_coding||c.*3989G>A|||||3989|,A|downstream_gene_variant|MODIFIER|yjfC|gene-b4186|transcript|TRANSCRIPT_gene-b4186|protein_coding||c.*2823G>A|||||2823|,A|downstream_gene_variant|MODIFIER|aidB|gene-b4187|transcript|TRANSCRIPT_gene-b4187|protein_coding||c.*1114G>A|||||1114|WARNING_TRANSCRIPT_NO_START_CODON,A|downstream_gene_variant|MODIFIER|ulaR|gene-b4191|transcript|TRANSCRIPT_gene-b4191|protein_coding||c.*684C>T|||||684|,A|downstream_gene_variant|MODIFIER|ulaG|gene-b4192|transcript|TRANSCRIPT_gene-b4192|protein_coding||c.*1547C>T|||||1547|	GT:GQ:SDP:DP:RD:AD:FREQ:PVAL:RBQ:ABQ:RDF:RDR:ADF:ADR	1/1:255:421:421:0:421:100%:1.2405E-252:0:40:0:0:247:174	1/1:255:483:483:0:483:100%:6.2472E-290:0:38:0:0:291:192	1/1:255:389:389:0:389:100%:2.1996E-233:0:40:0:0:227:162	1/1:255:494:494:0:494:100%:1.5063E-296:0:38:0:0:288:206	1/1:255:475:475:0:475:100%:4.0601E-285:0:38:0:0:275:200	1/1:255:592:592:0:592:100%:0E0:0:38:0:0:332:260	1/1:255:462:462:0:462:100%:2.6872E-277:0:39:0:0:268:194
NC_000913.3	4417040	.	T	C	.	PASS	ADP=466;WT=0;HET=0;HOM=7;NC=0;ANN=C|missense_variant|MODERATE|yjfP|gene-b4190|transcript|TRANSCRIPT_gene-b4190|protein_coding|1/1|c.89T>C|p.Val30Ala|89/750|89/750|30/249||,C|upstream_gene_variant|MODIFIER|yjfN|gene-b4188|transcript|TRANSCRIPT_gene-b4188|protein_coding||c.-748A>G|||||748|,C|upstream_gene_variant|MODIFIER|bsmA|gene-b4189|transcript|TRANSCRIPT_gene-b4189|protein_coding||c.-270A>G|||||270|,C|upstream_gene_variant|MODIFIER|ulaA|gene-b4193|transcript|TRANSCRIPT_gene-b4193|protein_coding||c.-2940T>C|||||2940|,C|upstream_gene_variant|MODIFIER|ulaB|gene-b4194|transcript|TRANSCRIPT_gene-b4194|protein_coding||c.-4353T>C|||||4353|,C|upstream_gene_variant|MODIFIER|ulaC|gene-b4195|transcript|TRANSCRIPT_gene-b4195|protein_coding||c.-4668T>C|||||4668|,C|downstream_gene_variant|MODIFIER|yjfL|gene-b4184|transcript|TRANSCRIPT_gene-b4184|protein_coding||c.*4663T>C|||||4663|,C|downstream_gene_variant|MODIFIER|yjfM|gene-b4185|transcript|TRANSCRIPT_gene-b4185|protein_coding||c.*4015T>C|||||4015|,C|downstream_gene_variant|MODIFIER|yjfC|gene-b4186|transcript|TRANSCRIPT_gene-b4186|protein_coding||c.*2849T>C|||||2849|,C|downstream_gene_variant|MODIFIER|aidB|gene-b4187|transcript|TRANSCRIPT_gene-b4187|protein_coding||c.*1140T>C|||||1140|WARNING_TRANSCRIPT_NO_START_CODON,C|downstream_gene_variant|MODIFIER|ulaR|gene-b4191|transcript|TRANSCRIPT_gene-b4191|protein_coding||c.*658A>G|||||658|,C|downstream_gene_variant|MODIFIER|ulaG|gene-b4192|transcript|TRANSCRIPT_gene-b4192|protein_coding||c.*1521A>G|||||1521|	GT:GQ:SDP:DP:RD:AD:FREQ:PVAL:RBQ:ABQ:RDF:RDR:ADF:ADR	1/1:255:412:412:0:412:100%:3.2169E-247:0:39:0:0:242:170	1/1:255:465:465:0:465:100%:4.2123E-279:0:37:0:0:267:198	1/1:255:394:394:0:394:100%:2.1618E-236:0:39:0:0:218:176	1/1:255:496:496:0:496:100%:9.4334E-298:0:37:0:0:291:205	1/1:255:463:463:0:463:100%:6.7252E-278:0:38:0:0:259:204	1/1:255:574:574:1:573:99.83%:0E0:37:38:1:0:324:249	1/1:255:462:462:0:462:100%:2.6872E-277:0:38:0:0:262:200
NC_000913.3	4417041	.	A	G	.	PASS	ADP=465;WT=0;HET=0;HOM=7;NC=0;ANN=G|synonymous_variant|LOW|yjfP|gene-b4190|transcript|TRANSCRIPT_gene-b4190|protein_coding|1/1|c.90A>G|p.Val30Val|90/750|90/750|30/249||,G|upstream_gene_variant|MODIFIER|yjfN|gene-b4188|transcript|TRANSCRIPT_gene-b4188|protein_coding||c.-749T>C|||||749|,G|upstream_gene_variant|MODIFIER|bsmA|gene-b4189|transcript|TRANSCRIPT_gene-b4189|protein_coding||c.-271T>C|||||271|,G|upstream_gene_variant|MODIFIER|ulaA|gene-b4193|transcript|TRANSCRIPT_gene-b4193|protein_coding||c.-2939A>G|||||2939|,G|upstream_gene_variant|MODIFIER|ulaB|gene-b4194|transcript|TRANSCRIPT_gene-b4194|protein_coding||c.-4352A>G|||||4352|,G|upstream_gene_variant|MODIFIER|ulaC|gene-b4195|transcript|TRANSCRIPT_gene-b4195|protein_coding||c.-4667A>G|||||4667|,G|downstream_gene_variant|MODIFIER|yjfL|gene-b4184|transcript|TRANSCRIPT_gene-b4184|protein_coding||c.*4664A>G|||||4664|,G|downstream_gene_variant|MODIFIER|yjfM|gene-b4185|transcript|TRANSCRIPT_gene-b4185|protein_coding||c.*4016A>G|||||4016|,G|downstream_gene_variant|MODIFIER|yjfC|gene-b4186|transcript|TRANSCRIPT_gene-b4186|protein_coding||c.*2850A>G|||||2850|,G|downstream_gene_variant|MODIFIER|aidB|gene-b4187|transcript|TRANSCRIPT_gene-b4187|protein_coding||c.*1141A>G|||||1141|WARNING_TRANSCRIPT_NO_START_CODON,G|downstream_gene_variant|MODIFIER|ulaR|gene-b4191|transcript|TRANSCRIPT_gene-b4191|protein_coding||c.*657T>C|||||657|,G|downstream_gene_variant|MODIFIER|ulaG|gene-b4192|transcript|TRANSCRIPT_gene-b4192|protein_coding||c.*1520T>C|||||1520|	GT:GQ:SDP:DP:RD:AD:FREQ:PVAL:RBQ:ABQ:RDF:RDR:ADF:ADR	1/1:255:413:413:0:412:99.76%:3.2169E-247:0:40:0:0:242:170	1/1:255:460:460:0:460:100%:4.2902E-276:0:37:0:0:264:196	1/1:255:393:393:0:393:100%:8.6364E-236:0:39:0:0:215:178	1/1:255:494:494:0:494:100%:1.5063E-296:0:37:0:0:291:203	1/1:255:462:462:0:462:100%:2.6872E-277:0:38:0:0:258:204	1/1:255:576:576:0:576:100%:0E0:0:38:0:0:326:250	1/1:255:463:463:0:463:100%:6.7252E-278:0:38:0:0:260:203
NC_000913.3	4417065	.	A	G	.	PASS	ADP=479;WT=0;HET=0;HOM=7;NC=0;ANN=G|synonymous_variant|LOW|yjfP|gene-b4190|transcript|TRANSCRIPT_gene-b4190|protein_coding|1/1|c.114A>G|p.Ser38Ser|114/750|114/750|38/249||,G|upstream_gene_variant|MODIFIER|yjfN|gene-b4188|transcript|TRANSCRIPT_gene-b4188|protein_coding||c.-773T>C|||||773|,G|upstream_gene_variant|MODIFIER|bsmA|gene-b4189|transcript|TRANSCRIPT_gene-b4189|protein_coding||c.-295T>C|||||295|,G|upstream_gene_variant|MODIFIER|ulaA|gene-b4193|transcript|TRANSCRIPT_gene-b4193|protein_coding||c.-2915A>G|||||2915|,G|upstream_gene_variant|MODIFIER|ulaB|gene-b4194|transcript|TRANSCRIPT_gene-b4194|protein_coding||c.-4328A>G|||||4328|,G|upstream_gene_variant|MODIFIER|ulaC|gene-b4195|transcript|TRANSCRIPT_gene-b4195|protein_coding||c.-4643A>G|||||4643|,G|downstream_gene_variant|MODIFIER|yjfL|gene-b4184|transcript|TRANSCRIPT_gene-b4184|protein_coding||c.*4688A>G|||||4688|,G|downstream_gene_variant|MODIFIER|yjfM|gene-b4185|transcript|TRANSCRIPT_gene-b4185|protein_coding||c.*4040A>G|||||4040|,G|downstream_gene_variant|MODIFIER|yjfC|gene-b4186|transcript|TRANSCRIPT_gene-b4186|protein_coding||c.*2874A>G|||||2874|,G|downstream_gene_variant|MODIFIER|aidB|gene-b4187|transcript|TRANSCRIPT_gene-b4187|protein_coding||c.*1165A>G|||||1165|WARNING_TRANSCRIPT_NO_START_CODON,G|downstream_gene_variant|MODIFIER|ulaR|gene-b4191|transcript|TRANSCRIPT_gene-b4191|protein_coding||c.*633T>C|||||633|,G|downstream_gene_variant|MODIFIER|ulaG|gene-b4192|transcript|TRANSCRIPT_gene-b4192|protein_coding||c.*1496T>C|||||1496|	GT:GQ:SDP:DP:RD:AD:FREQ:PVAL:RBQ:ABQ:RDF:RDR:ADF:ADR	1/1:255:430:430:0:430:100%:4.7823E-258:0:41:0:0:248:182	1/1:255:480:480:0:480:100%:3.9858E-288:0:38:0:0:264:216	1/1:255:418:418:0:418:100%:7.9107E-251:0:39:0:0:219:199	1/1:255:487:487:1:486:99.79%:1.1958E-289:37:39:1:0:291:195	1/1:255:492:492:0:492:100%:2.4052E-295:0:38:0:0:267:225	1/1:255:585:585:0:585:100%:0E0:0:39:0:0:333:252	1/1:255:462:462:1:461:99.78%:1.2442E-274:22:39:1:0:249:212
NC_000913.3	4417152	.	C	T	.	PASS	ADP=462;WT=0;HET=0;HOM=7;NC=0;ANN=T|synonymous_variant|LOW|yjfP|gene-b4190|transcript|TRANSCRIPT_gene-b4190|protein_coding|1/1|c.201C>T|p.Ser67Ser|201/750|201/750|67/249||,T|upstream_gene_variant|MODIFIER|yjfN|gene-b4188|transcript|TRANSCRIPT_gene-b4188|protein_coding||c.-860G>A|||||860|,T|upstream_gene_variant|MODIFIER|bsmA|gene-b4189|transcript|TRANSCRIPT_gene-b4189|protein_coding||c.-382G>A|||||382|,T|upstream_gene_variant|MODIFIER|ulaA|gene-b4193|transcript|TRANSCRIPT_gene-b4193|protein_coding||c.-2828C>T|||||2828|,T|upstream_gene_variant|MODIFIER|ulaB|gene-b4194|transcript|TRANSCRIPT_gene-b4194|protein_coding||c.-4241C>T|||||4241|,T|upstream_gene_variant|MODIFIER|ulaC|gene-b4195|transcript|TRANSCRIPT_gene-b4195|protein_coding||c.-4556C>T|||||4556|,T|downstream_gene_variant|MODIFIER|yjfL|gene-b4184|transcript|TRANSCRIPT_gene-b4184|protein_coding||c.*4775C>T|||||4775|,T|downstream_gene_variant|MODIFIER|yjfM|gene-b4185|transcript|TRANSCRIPT_gene-b4185|protein_coding||c.*4127C>T|||||4127|,T|downstream_gene_variant|MODIFIER|yjfC|gene-b4186|transcript|TRANSCRIPT_gene-b4186|protein_coding||c.*2961C>T|||||2961|,T|downstream_gene_variant|MODIFIER|aidB|gene-b4187|transcript|TRANSCRIPT_gene-b4187|protein_coding||c.*1252C>T|||||1252|WARNING_TRANSCRIPT_NO_START_CODON,T|downstream_gene_variant|MODIFIER|ulaR|gene-b4191|transcript|TRANSCRIPT_gene-b4191|protein_coding||c.*546G>A|||||546|,T|downstream_gene_variant|MODIFIER|ulaG|gene-b4192|transcript|TRANSCRIPT_gene-b4192|protein_coding||c.*1409G>A|||||1409|	GT:GQ:SDP:DP:RD:AD:FREQ:PVAL:RBQ:ABQ:RDF:RDR:ADF:ADR	1/1:255:372:372:0:372:100%:3.6955E-223:0:39:0:0:173:199	1/1:255:473:473:0:473:100%:6.4825E-284:0:38:0:0:193:280	1/1:255:412:412:1:411:99.76%:1.3286E-244:37:39:1:0:208:203	1/1:255:467:467:0:467:100%:2.6384E-280:0:40:0:0:217:250	1/1:255:463:463:0:463:100%:6.7252E-278:0:37:0:0:202:261	1/1:255:573:573:0:573:100%:0E0:0:38:0:0:262:311	1/1:255:480:480:0:480:100%:3.9858E-288:0:39:0:0:225:255
NC_000913.3	4417164	.	T	C	.	PASS	ADP=455;WT=0;HET=0;HOM=7;NC=0;ANN=C|synonymous_variant|LOW|yjfP|gene-b4190|transcript|TRANSCRIPT_gene-b4190|protein_coding|1/1|c.213T>C|p.Gly71Gly|213/750|213/750|71/249||,C|upstream_gene_variant|MODIFIER|yjfN|gene-b4188|transcript|TRANSCRIPT_gene-b4188|protein_coding||c.-872A>G|||||872|,C|upstream_gene_variant|MODIFIER|bsmA|gene-b4189|transcript|TRANSCRIPT_gene-b4189|protein_coding||c.-394A>G|||||394|,C|upstream_gene_variant|MODIFIER|ulaA|gene-b4193|transcript|TRANSCRIPT_gene-b4193|protein_coding||c.-2816T>C|||||2816|,C|upstream_gene_variant|MODIFIER|ulaB|gene-b4194|transcript|TRANSCRIPT_gene-b4194|protein_coding||c.-4229T>C|||||4229|,C|upstream_gene_variant|MODIFIER|ulaC|gene-b4195|transcript|TRANSCRIPT_gene-b4195|protein_coding||c.-4544T>C|||||4544|,C|downstream_gene_variant|MODIFIER|yjfL|gene-b4184|transcript|TRANSCRIPT_gene-b4184|protein_coding||c.*4787T>C|||||4787|,C|downstream_gene_variant|MODIFIER|yjfM|gene-b4185|transcript|TRANSCRIPT_gene-b4185|protein_coding||c.*4139T>C|||||4139|,C|downstream_gene_variant|MODIFIER|yjfC|gene-b4186|transcript|TRANSCRIPT_gene-b4186|protein_coding||c.*2973T>C|||||2973|,C|downstream_gene_variant|MODIFIER|aidB|gene-b4187|transcript|TRANSCRIPT_gene-b4187|protein_coding||c.*1264T>C|||||1264|WARNING_TRANSCRIPT_NO_START_CODON,C|downstream_gene_variant|MODIFIER|ulaR|gene-b4191|transcript|TRANSCRIPT_gene-b4191|protein_coding||c.*534A>G|||||534|,C|downstream_gene_variant|MODIFIER|ulaG|gene-b4192|transcript|TRANSCRIPT_gene-b4192|protein_coding||c.*1397A>G|||||1397|	GT:GQ:SDP:DP:RD:AD:FREQ:PVAL:RBQ:ABQ:RDF:RDR:ADF:ADR	1/1:255:378:378:0:378:100%:9.0947E-227:0:38:0:0:180:198	1/1:255:467:467:0:467:100%:2.6384E-280:0:38:0:0:195:272	1/1:255:390:390:0:390:100%:5.5062E-234:0:38:0:0:205:185	1/1:255:460:460:0:460:100%:4.2902E-276:0:39:0:0:206:254	1/1:255:450:450:0:450:100%:4.4494E-270:0:37:0:0:195:255	1/1:255:574:574:0:574:100%:0E0:0:39:0:0:252:322	1/1:255:471:471:0:471:100%:1.035E-282:0:39:0:0:223:248
NC_000913.3	4417257	.	C	G	.	PASS	ADP=418;WT=0;HET=0;HOM=7;NC=0;ANN=G|missense_variant|MODERATE|yjfP|gene-b4190|transcript|TRANSCRIPT_gene-b4190|protein_coding|1/1|c.306C>G|p.Asn102Lys|306/750|306/750|102/249||,G|upstream_gene_variant|MODIFIER|yjfN|gene-b4188|transcript|TRANSCRIPT_gene-b4188|protein_coding||c.-965G>C|||||965|,G|upstream_gene_variant|MODIFIER|bsmA|gene-b4189|transcript|TRANSCRIPT_gene-b4189|protein_coding||c.-487G>C|||||487|,G|upstream_gene_variant|MODIFIER|ulaA|gene-b4193|transcript|TRANSCRIPT_gene-b4193|protein_coding||c.-2723C>G|||||2723|,G|upstream_gene_variant|MODIFIER|ulaB|gene-b4194|transcript|TRANSCRIPT_gene-b4194|protein_coding||c.-4136C>G|||||4136|,G|upstream_gene_variant|MODIFIER|ulaC|gene-b4195|transcript|TRANSCRIPT_gene-b4195|protein_coding||c.-4451C>G|||||4451|,G|upstream_gene_variant|MODIFIER|ulaD|gene-b4196|transcript|TRANSCRIPT_gene-b4196|protein_coding||c.-4929C>G|||||4929|,G|downstream_gene_variant|MODIFIER|yjfL|gene-b4184|transcript|TRANSCRIPT_gene-b4184|protein_coding||c.*4880C>G|||||4880|,G|downstream_gene_variant|MODIFIER|yjfM|gene-b4185|transcript|TRANSCRIPT_gene-b4185|protein_coding||c.*4232C>G|||||4232|,G|downstream_gene_variant|MODIFIER|yjfC|gene-b4186|transcript|TRANSCRIPT_gene-b4186|protein_coding||c.*3066C>G|||||3066|,G|downstream_gene_variant|MODIFIER|aidB|gene-b4187|transcript|TRANSCRIPT_gene-b4187|protein_coding||c.*1357C>G|||||1357|WARNING_TRANSCRIPT_NO_START_CODON,G|downstream_gene_variant|MODIFIER|ulaR|gene-b4191|transcript|TRANSCRIPT_gene-b4191|protein_coding||c.*441G>C|||||441|,G|downstream_gene_variant|MODIFIER|ulaG|gene-b4192|transcript|TRANSCRIPT_gene-b4192|protein_coding||c.*1304G>C|||||1304|	GT:GQ:SDP:DP:RD:AD:FREQ:PVAL:RBQ:ABQ:RDF:RDR:ADF:ADR	1/1:255:391:391:0:391:100%:1.3783E-234:0:39:0:0:220:171	1/1:255:425:425:0:425:100%:4.8686E-255:0:37:0:0:201:224	1/1:255:375:375:0:375:100%:5.7975E-225:0:38:0:0:199:176	1/1:255:427:427:0:427:100%:3.05E-256:0:38:0:0:205:222	1/1:255:405:405:0:405:100%:5.2256E-243:0:38:0:0:189:216	1/1:255:497:497:0:497:100%:2.3607E-298:0:39:0:0:234:263	1/1:255:407:407:0:407:100%:3.2741E-244:0:39:0:0:210:197
NC_000913.3	4417290	.	C	T	.	PASS	ADP=399;WT=0;HET=0;HOM=7;NC=0;ANN=T|synonymous_variant|LOW|yjfP|gene-b4190|transcript|TRANSCRIPT_gene-b4190|protein_coding|1/1|c.339C>T|p.Gly113Gly|339/750|339/750|113/249||,T|upstream_gene_variant|MODIFIER|yjfN|gene-b4188|transcript|TRANSCRIPT_gene-b4188|protein_coding||c.-998G>A|||||998|,T|upstream_gene_variant|MODIFIER|bsmA|gene-b4189|transcript|TRANSCRIPT_gene-b4189|protein_coding||c.-520G>A|||||520|,T|upstream_gene_variant|MODIFIER|ulaA|gene-b4193|transcript|TRANSCRIPT_gene-b4193|protein_coding||c.-2690C>T|||||2690|,T|upstream_gene_variant|MODIFIER|ulaB|gene-b4194|transcript|TRANSCRIPT_gene-b4194|protein_coding||c.-4103C>T|||||4103|,T|upstream_gene_variant|MODIFIER|ulaC|gene-b4195|transcript|TRANSCRIPT_gene-b4195|protein_coding||c.-4418C>T|||||4418|,T|upstream_gene_variant|MODIFIER|ulaD|gene-b4196|transcript|TRANSCRIPT_gene-b4196|protein_coding||c.-4896C>T|||||4896|,T|downstream_gene_variant|MODIFIER|yjfL|gene-b4184|transcript|TRANSCRIPT_gene-b4184|protein_coding||c.*4913C>T|||||4913|,T|downstream_gene_variant|MODIFIER|yjfM|gene-b4185|transcript|TRANSCRIPT_gene-b4185|protein_coding||c.*4265C>T|||||4265|,T|downstream_gene_variant|MODIFIER|yjfC|gene-b4186|transcript|TRANSCRIPT_gene-b4186|protein_coding||c.*3099C>T|||||3099|,T|downstream_gene_variant|MODIFIER|aidB|gene-b4187|transcript|TRANSCRIPT_gene-b4187|protein_coding||c.*1390C>T|||||1390|WARNING_TRANSCRIPT_NO_START_CODON,T|downstream_gene_variant|MODIFIER|ulaR|gene-b4191|transcript|TRANSCRIPT_gene-b4191|protein_coding||c.*408G>A|||||408|,T|downstream_gene_variant|MODIFIER|ulaG|gene-b4192|transcript|TRANSCRIPT_gene-b4192|protein_coding||c.*1271G>A|||||1271|	GT:GQ:SDP:DP:RD:AD:FREQ:PVAL:RBQ:ABQ:RDF:RDR:ADF:ADR	1/1:255:381:381:0:381:100%:1.4267E-228:0:40:0:0:225:156	1/1:255:388:386:1:385:99.74%:5.427E-229:25:38:1:0:202:183	1/1:255:370:370:0:370:100%:5.8969E-222:0:38:0:0:190:180	1/1:255:386:386:0:386:100%:1.4023E-231:0:39:0:0:198:188	1/1:255:395:395:0:395:100%:5.4115E-237:0:38:0:0:188:207	1/1:255:488:488:0:488:100%:6.1323E-293:0:38:0:0:245:243	1/1:255:388:388:0:388:100%:8.7873E-233:0:39:0:0:205:183
NC_000913.3	4417426	.	G	A	.	PASS	ADP=387;WT=0;HET=0;HOM=7;NC=0;ANN=A|missense_variant|MODERATE|yjfP|gene-b4190|transcript|TRANSCRIPT_gene-b4190|protein_coding|1/1|c.475G>A|p.Ala159Thr|475/750|475/750|159/249||,A|upstream_gene_variant|MODIFIER|yjfN|gene-b4188|transcript|TRANSCRIPT_gene-b4188|protein_coding||c.-1134C>T|||||1134|,A|upstream_gene_variant|MODIFIER|bsmA|gene-b4189|transcript|TRANSCRIPT_gene-b4189|protein_coding||c.-656C>T|||||656|,A|upstream_gene_variant|MODIFIER|ulaA|gene-b4193|transcript|TRANSCRIPT_gene-b4193|protein_coding||c.-2554G>A|||||2554|,A|upstream_gene_variant|MODIFIER|ulaB|gene-b4194|transcript|TRANSCRIPT_gene-b4194|protein_coding||c.-3967G>A|||||3967|,A|upstream_gene_variant|MODIFIER|ulaC|gene-b4195|transcript|TRANSCRIPT_gene-b4195|protein_coding||c.-4282G>A|||||4282|,A|upstream_gene_variant|MODIFIER|ulaD|gene-b4196|transcript|TRANSCRIPT_gene-b4196|protein_coding||c.-4760G>A|||||4760|,A|downstream_gene_variant|MODIFIER|yjfM|gene-b4185|transcript|TRANSCRIPT_gene-b4185|protein_coding||c.*4401G>A|||||4401|,A|downstream_gene_variant|MODIFIER|yjfC|gene-b4186|transcript|TRANSCRIPT_gene-b4186|protein_coding||c.*3235G>A|||||3235|,A|downstream_gene_variant|MODIFIER|aidB|gene-b4187|transcript|TRANSCRIPT_gene-b4187|protein_coding||c.*1526G>A|||||1526|WARNING_TRANSCRIPT_NO_START_CODON,A|downstream_gene_variant|MODIFIER|ulaR|gene-b4191|transcript|TRANSCRIPT_gene-b4191|protein_coding||c.*272C>T|||||272|,A|downstream_gene_variant|MODIFIER|ulaG|gene-b4192|transcript|TRANSCRIPT_gene-b4192|protein_coding||c.*1135C>T|||||1135|	GT:GQ:SDP:DP:RD:AD:FREQ:PVAL:RBQ:ABQ:RDF:RDR:ADF:ADR	1/1:255:374:374:0:374:100%:2.3159E-224:0:39:0:0:202:172	1/1:255:384:384:0:384:100%:2.2379E-230:0:37:0:0:211:173	1/1:255:350:350:0:350:100%:6.3062E-210:0:39:0:0:181:169	1/1:255:364:364:0:364:100%:2.3957E-218:0:38:0:0:202:162	1/1:255:384:384:0:384:100%:2.2379E-230:0:37:0:0:209:175	1/1:255:473:473:0:473:100%:6.4825E-284:0:38:0:0:262:211	1/1:255:382:382:0:382:100%:3.5713E-229:0:37:0:0:197:185
NC_000913.3	4417464	.	A	G	.	PASS	ADP=408;WT=0;HET=0;HOM=7;NC=0;ANN=G|synonymous_variant|LOW|yjfP|gene-b4190|transcript|TRANSCRIPT_gene-b4190|protein_coding|1/1|c.513A>G|p.Pro171Pro|513/750|513/750|171/249||,G|upstream_gene_variant|MODIFIER|yjfN|gene-b4188|transcript|TRANSCRIPT_gene-b4188|protein_coding||c.-1172T>C|||||1172|,G|upstream_gene_variant|MODIFIER|bsmA|gene-b4189|transcript|TRANSCRIPT_gene-b4189|protein_coding||c.-694T>C|||||694|,G|upstream_gene_variant|MODIFIER|ulaA|gene-b4193|transcript|TRANSCRIPT_gene-b4193|protein_coding||c.-2516A>G|||||2516|,G|upstream_gene_variant|MODIFIER|ulaB|gene-b4194|transcript|TRANSCRIPT_gene-b4194|protein_coding||c.-3929A>G|||||3929|,G|upstream_gene_variant|MODIFIER|ulaC|gene-b4195|transcript|TRANSCRIPT_gene-b4195|protein_coding||c.-4244A>G|||||4244|,G|upstream_gene_variant|MODIFIER|ulaD|gene-b4196|transcript|TRANSCRIPT_gene-b4196|protein_coding||c.-4722A>G|||||4722|,G|downstream_gene_variant|MODIFIER|yjfM|gene-b4185|transcript|TRANSCRIPT_gene-b4185|protein_coding||c.*4439A>G|||||4439|,G|downstream_gene_variant|MODIFIER|yjfC|gene-b4186|transcript|TRANSCRIPT_gene-b4186|protein_coding||c.*3273A>G|||||3273|,G|downstream_gene_variant|MODIFIER|aidB|gene-b4187|transcript|TRANSCRIPT_gene-b4187|protein_coding||c.*1564A>G|||||1564|WARNING_TRANSCRIPT_NO_START_CODON,G|downstream_gene_variant|MODIFIER|ulaR|gene-b4191|transcript|TRANSCRIPT_gene-b4191|protein_coding||c.*234T>C|||||234|,G|downstream_gene_variant|MODIFIER|ulaG|gene-b4192|transcript|TRANSCRIPT_gene-b4192|protein_coding||c.*1097T>C|||||1097|	GT:GQ:SDP:DP:RD:AD:FREQ:PVAL:RBQ:ABQ:RDF:RDR:ADF:ADR	1/1:255:400:400:0:400:100%:5.3179E-240:0:40:0:0:232:168	1/1:255:405:405:0:405:100%:5.2256E-243:0:38:0:0:247:158	1/1:255:379:379:0:379:100%:2.2767E-227:0:39:0:0:217:162	1/1:255:375:375:0:375:100%:5.7975E-225:0:39:0:0:217:158	1/1:255:411:411:0:411:100%:1.2852E-246:0:38:0:0:263:148	1/1:255:495:495:0:495:100%:3.7696E-297:0:39:0:0:293:202	1/1:255:392:392:0:392:100%:3.4502E-235:0:39:0:0:240:152
NC_000913.3	4417674	.	C	A	.	PASS	ADP=469;WT=0;HET=0;HOM=7;NC=0;ANN=A|synonymous_variant|LOW|yjfP|gene-b4190|transcript|TRANSCRIPT_gene-b4190|protein_coding|1/1|c.723C>A|p.Ala241Ala|723/750|723/750|241/249||,A|upstream_gene_variant|MODIFIER|yjfN|gene-b4188|transcript|TRANSCRIPT_gene-b4188|protein_coding||c.-1382G>T|||||1382|,A|upstream_gene_variant|MODIFIER|bsmA|gene-b4189|transcript|TRANSCRIPT_gene-b4189|protein_coding||c.-904G>T|||||904|,A|upstream_gene_variant|MODIFIER|ulaA|gene-b4193|transcript|TRANSCRIPT_gene-b4193|protein_coding||c.-2306C>A|||||2306|,A|upstream_gene_variant|MODIFIER|ulaB|gene-b4194|transcript|TRANSCRIPT_gene-b4194|protein_coding||c.-3719C>A|||||3719|,A|upstream_gene_variant|MODIFIER|ulaC|gene-b4195|transcript|TRANSCRIPT_gene-b4195|protein_coding||c.-4034C>A|||||4034|,A|upstream_gene_variant|MODIFIER|ulaD|gene-b4196|transcript|TRANSCRIPT_gene-b4196|protein_coding||c.-4512C>A|||||4512|,A|downstream_gene_variant|MODIFIER|yjfM|gene-b4185|transcript|TRANSCRIPT_gene-b4185|protein_coding||c.*4649C>A|||||4649|,A|downstream_gene_variant|MODIFIER|yjfC|gene-b4186|transcript|TRANSCRIPT_gene-b4186|protein_coding||c.*3483C>A|||||3483|,A|downstream_gene_variant|MODIFIER|aidB|gene-b4187|transcript|TRANSCRIPT_gene-b4187|protein_coding||c.*1774C>A|||||1774|WARNING_TRANSCRIPT_NO_START_CODON,A|downstream_gene_variant|MODIFIER|ulaR|gene-b4191|transcript|TRANSCRIPT_gene-b4191|protein_coding||c.*24G>T|||||24|,A|downstream_gene_variant|MODIFIER|ulaG|gene-b4192|transcript|TRANSCRIPT_gene-b4192|protein_coding||c.*887G>T|||||887|	GT:GQ:SDP:DP:RD:AD:FREQ:PVAL:RBQ:ABQ:RDF:RDR:ADF:ADR	1/1:255:475:475:0:475:100%:4.0601E-285:0:41:0:0:258:217	1/1:255:499:499:0:499:100%:1.4784E-299:0:39:0:0:256:243	1/1:255:397:397:0:397:100%:3.3907E-238:0:39:0:0:195:202	1/1:255:444:444:0:444:100%:1.8103E-266:0:39:0:0:236:208	1/1:255:483:483:0:483:100%:6.2472E-290:0:39:0:0:233:250	1/1:255:552:552:0:552:100%:0E0:0:39:0:0:276:276	1/1:255:439:439:0:439:100%:1.8433E-263:0:40:0:0:219:220
NC_000913.3	4417773	.	A	C	.	PASS	ADP=435;WT=0;HET=0;HOM=7;NC=0;ANN=C|synonymous_variant|LOW|ulaR|gene-b4191|transcript|TRANSCRIPT_gene-b4191|protein_coding|1/1|c.681T>G|p.Leu227Leu|681/756|681/756|227/251||,C|upstream_gene_variant|MODIFIER|yjfN|gene-b4188|transcript|TRANSCRIPT_gene-b4188|protein_coding||c.-1481T>G|||||1481|,C|upstream_gene_variant|MODIFIER|bsmA|gene-b4189|transcript|TRANSCRIPT_gene-b4189|protein_coding||c.-1003T>G|||||1003|,C|upstream_gene_variant|MODIFIER|ulaA|gene-b4193|transcript|TRANSCRIPT_gene-b4193|protein_coding||c.-2207A>C|||||2207|,C|upstream_gene_variant|MODIFIER|ulaB|gene-b4194|transcript|TRANSCRIPT_gene-b4194|protein_coding||c.-3620A>C|||||3620|,C|upstream_gene_variant|MODIFIER|ulaC|gene-b4195|transcript|TRANSCRIPT_gene-b4195|protein_coding||c.-3935A>C|||||3935|,C|upstream_gene_variant|MODIFIER|ulaD|gene-b4196|transcript|TRANSCRIPT_gene-b4196|protein_coding||c.-4413A>C|||||4413|,C|downstream_gene_variant|MODIFIER|yjfM|gene-b4185|transcript|TRANSCRIPT_gene-b4185|protein_coding||c.*4748A>C|||||4748|,C|downstream_gene_variant|MODIFIER|yjfC|gene-b4186|transcript|TRANSCRIPT_gene-b4186|protein_coding||c.*3582A>C|||||3582|,C|downstream_gene_variant|MODIFIER|aidB|gene-b4187|transcript|TRANSCRIPT_gene-b4187|protein_coding||c.*1873A>C|||||1873|WARNING_TRANSCRIPT_NO_START_CODON,C|downstream_gene_variant|MODIFIER|yjfP|gene-b4190|transcript|TRANSCRIPT_gene-b4190|protein_coding||c.*72A>C|||||72|,C|downstream_gene_variant|MODIFIER|ulaG|gene-b4192|transcript|TRANSCRIPT_gene-b4192|protein_coding||c.*788T>G|||||788|	GT:GQ:SDP:DP:RD:AD:FREQ:PVAL:RBQ:ABQ:RDF:RDR:ADF:ADR	1/1:255:457:457:0:457:100%:2.7368E-274:0:41:0:0:250:207	1/1:255:432:432:0:432:100%:2.9959E-259:0:38:0:0:207:225	1/1:255:377:377:0:377:100%:3.6331E-226:0:39:0:0:194:183	1/1:255:420:420:0:420:100%:4.956E-252:0:40:0:0:223:197	1/1:255:454:454:0:454:100%:1.7458E-272:0:38:0:0:231:223	1/1:255:521:521:0:521:100%:8.587E-313:0:39:0:0:288:233	1/1:255:389:389:0:389:100%:2.1996E-233:0:38:0:0:206:183
NC_000913.3	4417782	.	G	A	.	PASS	ADP=430;WT=0;HET=0;HOM=7;NC=0;ANN=A|synonymous_variant|LOW|ulaR|gene-b4191|transcript|TRANSCRIPT_gene-b4191|protein_coding|1/1|c.672C>T|p.Ile224Ile|672/756|672/756|224/251||,A|upstream_gene_variant|MODIFIER|yjfN|gene-b4188|transcript|TRANSCRIPT_gene-b4188|protein_coding||c.-1490C>T|||||1490|,A|upstream_gene_variant|MODIFIER|bsmA|gene-b4189|transcript|TRANSCRIPT_gene-b4189|protein_coding||c.-1012C>T|||||1012|,A|upstream_gene_variant|MODIFIER|ulaA|gene-b4193|transcript|TRANSCRIPT_gene-b4193|protein_coding||c.-2198G>A|||||2198|,A|upstream_gene_variant|MODIFIER|ulaB|gene-b4194|transcript|TRANSCRIPT_gene-b4194|protein_coding||c.-3611G>A|||||3611|,A|upstream_gene_variant|MODIFIER|ulaC|gene-b4195|transcript|TRANSCRIPT_gene-b4195|protein_coding||c.-3926G>A|||||3926|,A|upstream_gene_variant|MODIFIER|ulaD|gene-b4196|transcript|TRANSCRIPT_gene-b4196|protein_coding||c.-4404G>A|||||4404|,A|downstream_gene_variant|MODIFIER|yjfM|gene-b4185|transcript|TRANSCRIPT_gene-b4185|protein_coding||c.*4757G>A|||||4757|,A|downstream_gene_variant|MODIFIER|yjfC|gene-b4186|transcript|TRANSCRIPT_gene-b4186|protein_coding||c.*3591G>A|||||3591|,A|downstream_gene_variant|MODIFIER|aidB|gene-b4187|transcript|TRANSCRIPT_gene-b4187|protein_coding||c.*1882G>A|||||1882|WARNING_TRANSCRIPT_NO_START_CODON,A|downstream_gene_variant|MODIFIER|yjfP|gene-b4190|transcript|TRANSCRIPT_gene-b4190|protein_coding||c.*81G>A|||||81|,A|downstream_gene_variant|MODIFIER|ulaG|gene-b4192|transcript|TRANSCRIPT_gene-b4192|protein_coding||c.*779C>T|||||779|	GT:GQ:SDP:DP:RD:AD:FREQ:PVAL:RBQ:ABQ:RDF:RDR:ADF:ADR	1/1:255:452:452:0:452:100%:2.7871E-271:0:40:0:0:250:202	1/1:255:436:436:0:436:100%:1.1757E-261:0:37:0:0:201:235	1/1:255:372:372:0:372:100%:3.6955E-223:0:39:0:0:190:182	1/1:255:408:408:0:408:100%:8.1952E-245:0:39:0:0:213:195	1/1:255:438:438:0:438:100%:7.3648E-263:0:38:0:0:220:218	1/1:255:514:514:0:514:100%:1.3974E-308:0:38:0:0:276:238	1/1:255:396:396:0:396:100%:1.3546E-237:0:38:0:0:207:189
NC_000913.3	4417893	.	T	C	.	PASS	ADP=425;WT=0;HET=0;HOM=7;NC=0;ANN=C|synonymous_variant|LOW|ulaR|gene-b4191|transcript|TRANSCRIPT_gene-b4191|protein_coding|1/1|c.561A>G|p.Thr187Thr|561/756|561/756|187/251||,C|upstream_gene_variant|MODIFIER|yjfN|gene-b4188|transcript|TRANSCRIPT_gene-b4188|protein_coding||c.-1601A>G|||||1601|,C|upstream_gene_variant|MODIFIER|bsmA|gene-b4189|transcript|TRANSCRIPT_gene-b4189|protein_coding||c.-1123A>G|||||1123|,C|upstream_gene_variant|MODIFIER|ulaA|gene-b4193|transcript|TRANSCRIPT_gene-b4193|protein_coding||c.-2087T>C|||||2087|,C|upstream_gene_variant|MODIFIER|ulaB|gene-b4194|transcript|TRANSCRIPT_gene-b4194|protein_coding||c.-3500T>C|||||3500|,C|upstream_gene_variant|MODIFIER|ulaC|gene-b4195|transcript|TRANSCRIPT_gene-b4195|protein_coding||c.-3815T>C|||||3815|,C|upstream_gene_variant|MODIFIER|ulaD|gene-b4196|transcript|TRANSCRIPT_gene-b4196|protein_coding||c.-4293T>C|||||4293|,C|upstream_gene_variant|MODIFIER|ulaE|gene-b4197|transcript|TRANSCRIPT_gene-b4197|protein_coding||c.-4953T>C|||||4953|,C|downstream_gene_variant|MODIFIER|yjfM|gene-b4185|transcript|TRANSCRIPT_gene-b4185|protein_coding||c.*4868T>C|||||4868|,C|downstream_gene_variant|MODIFIER|yjfC|gene-b4186|transcript|TRANSCRIPT_gene-b4186|protein_coding||c.*3702T>C|||||3702|,C|downstream_gene_variant|MODIFIER|aidB|gene-b4187|transcript|TRANSCRIPT_gene-b4187|protein_coding||c.*1993T>C|||||1993|WARNING_TRANSCRIPT_NO_START_CODON,C|downstream_gene_variant|MODIFIER|yjfP|gene-b4190|transcript|TRANSCRIPT_gene-b4190|protein_coding||c.*192T>C|||||192|,C|downstream_gene_variant|MODIFIER|ulaG|gene-b4192|transcript|TRANSCRIPT_gene-b4192|protein_coding||c.*668A>G|||||668|	GT:GQ:SDP:DP:RD:AD:FREQ:PVAL:RBQ:ABQ:RDF:RDR:ADF:ADR	1/1:255:416:416:0:416:100%:1.2627E-249:0:40:0:0:223:193	1/1:255:423:423:0:423:100%:7.7714E-254:0:38:0:0:210:213	1/1:255:384:384:0:384:100%:2.2379E-230:0:38:0:0:218:166	1/1:255:427:427:0:427:100%:3.05E-256:0:39:0:0:236:191	1/1:255:418:418:0:418:100%:7.9107E-251:0:38:0:0:227:191	1/1:255:534:534:0:534:100%:1.2954E-320:0:39:0:0:291:243	1/1:255:379:379:0:379:100%:2.2767E-227:0:38:0:0:209:170
NC_000913.3	4417926	.	G	T	.	PASS	ADP=425;WT=0;HET=0;HOM=7;NC=0;ANN=T|synonymous_variant|LOW|ulaR|gene-b4191|transcript|TRANSCRIPT_gene-b4191|protein_coding|1/1|c.528C>A|p.Thr176Thr|528/756|528/756|176/251||,T|upstream_gene_variant|MODIFIER|yjfN|gene-b4188|transcript|TRANSCRIPT_gene-b4188|protein_coding||c.-1634C>A|||||1634|,T|upstream_gene_variant|MODIFIER|bsmA|gene-b4189|transcript|TRANSCRIPT_gene-b4189|protein_coding||c.-1156C>A|||||1156|,T|upstream_gene_variant|MODIFIER|ulaA|gene-b4193|transcript|TRANSCRIPT_gene-b4193|protein_coding||c.-2054G>T|||||2054|,T|upstream_gene_variant|MODIFIER|ulaB|gene-b4194|transcript|TRANSCRIPT_gene-b4194|protein_coding||c.-3467G>T|||||3467|,T|upstream_gene_variant|MODIFIER|ulaC|gene-b4195|transcript|TRANSCRIPT_gene-b4195|protein_coding||c.-3782G>T|||||3782|,T|upstream_gene_variant|MODIFIER|ulaD|gene-b4196|transcript|TRANSCRIPT_gene-b4196|protein_coding||c.-4260G>T|||||4260|,T|upstream_gene_variant|MODIFIER|ulaE|gene-b4197|transcript|TRANSCRIPT_gene-b4197|protein_coding||c.-4920G>T|||||4920|,T|downstream_gene_variant|MODIFIER|yjfM|gene-b4185|transcript|TRANSCRIPT_gene-b4185|protein_coding||c.*4901G>T|||||4901|,T|downstream_gene_variant|MODIFIER|yjfC|gene-b4186|transcript|TRANSCRIPT_gene-b4186|protein_coding||c.*3735G>T|||||3735|,T|downstream_gene_variant|MODIFIER|aidB|gene-b4187|transcript|TRANSCRIPT_gene-b4187|protein_coding||c.*2026G>T|||||2026|WARNING_TRANSCRIPT_NO_START_CODON,T|downstream_gene_variant|MODIFIER|yjfP|gene-b4190|transcript|TRANSCRIPT_gene-b4190|protein_coding||c.*225G>T|||||225|,T|downstream_gene_variant|MODIFIER|ulaG|gene-b4192|transcript|TRANSCRIPT_gene-b4192|protein_coding||c.*635C>A|||||635|	GT:GQ:SDP:DP:RD:AD:FREQ:PVAL:RBQ:ABQ:RDF:RDR:ADF:ADR	1/1:255:406:406:0:406:100%:1.308E-243:0:39:0:0:211:195	1/1:255:442:442:0:442:100%:2.89E-265:0:38:0:0:238:204	1/1:255:371:371:0:371:100%:1.4762E-222:0:40:0:0:217:154	1/1:255:412:412:0:412:100%:3.2169E-247:0:39:0:0:227:185	1/1:255:425:425:0:425:100%:4.8686E-255:0:38:0:0:225:200	1/1:255:531:531:0:531:100%:8.2674E-319:0:39:0:0:279:252	1/1:255:389:389:0:389:100%:2.1996E-233:0:39:0:0:209:180
NC_000913.3	4417932	.	C	T	.	PASS	ADP=437;WT=0;HET=0;HOM=7;NC=0;ANN=T|synonymous_variant|LOW|ulaR|gene-b4191|transcript|TRANSCRIPT_gene-b4191|protein_coding|1/1|c.522G>A|p.Gly174Gly|522/756|522/756|174/251||,T|upstream_gene_variant|MODIFIER|yjfN|gene-b4188|transcript|TRANSCRIPT_gene-b4188|protein_coding||c.-1640G>A|||||1640|,T|upstream_gene_variant|MODIFIER|bsmA|gene-b4189|transcript|TRANSCRIPT_gene-b4189|protein_coding||c.-1162G>A|||||1162|,T|upstream_gene_variant|MODIFIER|ulaA|gene-b4193|transcript|TRANSCRIPT_gene-b4193|protein_coding||c.-2048C>T|||||2048|,T|upstream_gene_variant|MODIFIER|ulaB|gene-b4194|transcript|TRANSCRIPT_gene-b4194|protein_coding||c.-3461C>T|||||3461|,T|upstream_gene_variant|MODIFIER|ulaC|gene-b4195|transcript|TRANSCRIPT_gene-b4195|protein_coding||c.-3776C>T|||||3776|,T|upstream_gene_variant|MODIFIER|ulaD|gene-b4196|transcript|TRANSCRIPT_gene-b4196|protein_coding||c.-4254C>T|||||4254|,T|upstream_gene_variant|MODIFIER|ulaE|gene-b4197|transcript|TRANSCRIPT_gene-b4197|protein_coding||c.-4914C>T|||||4914|,T|downstream_gene_variant|MODIFIER|yjfM|gene-b4185|transcript|TRANSCRIPT_gene-b4185|protein_coding||c.*4907C>T|||||4907|,T|downstream_gene_variant|MODIFIER|yjfC|gene-b4186|transcript|TRANSCRIPT_gene-b4186|protein_coding||c.*3741C>T|||||3741|,T|downstream_gene_variant|MODIFIER|aidB|gene-b4187|transcript|TRANSCRIPT_gene-b4187|protein_coding||c.*2032C>T|||||2032|WARNING_TRANSCRIPT_NO_START_CODON,T|downstream_gene_variant|MODIFIER|yjfP|gene-b4190|transcript|TRANSCRIPT_gene-b4190|protein_coding||c.*231C>T|||||231|,T|downstream_gene_variant|MODIFIER|ulaG|gene-b4192|transcript|TRANSCRIPT_gene-b4192|protein_coding||c.*629G>A|||||629|	GT:GQ:SDP:DP:RD:AD:FREQ:PVAL:RBQ:ABQ:RDF:RDR:ADF:ADR	1/1:255:426:426:0:426:100%:1.2186E-255:0:38:0:0:225:201	1/1:255:446:446:0:446:100%:1.134E-267:0:38:0:0:239:207	1/1:255:392:392:0:392:100%:3.4502E-235:0:39:0:0:231:161	1/1:255:420:420:0:420:100%:4.956E-252:0:39:0:0:229:191	1/1:255:437:437:0:437:100%:2.9425E-262:0:38:0:0:237:200	1/1:255:545:545:1:544:99.82%:0E0:37:38:1:0:282:262	1/1:255:397:397:0:397:100%:3.3907E-238:0:38:0:0:216:181
NC_000913.3	4417938	.	T	G	.	PASS	ADP=429;WT=0;HET=0;HOM=7;NC=0;ANN=G|synonymous_variant|LOW|ulaR|gene-b4191|transcript|TRANSCRIPT_gene-b4191|protein_coding|1/1|c.516A>C|p.Gly172Gly|516/756|516/756|172/251||,G|upstream_gene_variant|MODIFIER|yjfN|gene-b4188|transcript|TRANSCRIPT_gene-b4188|protein_coding||c.-1646A>C|||||1646|,G|upstream_gene_variant|MODIFIER|bsmA|gene-b4189|transcript|TRANSCRIPT_gene-b4189|protein_coding||c.-1168A>C|||||1168|,G|upstream_gene_variant|MODIFIER|ulaA|gene-b4193|transcript|TRANSCRIPT_gene-b4193|protein_coding||c.-2042T>G|||||2042|,G|upstream_gene_variant|MODIFIER|ulaB|gene-b4194|transcript|TRANSCRIPT_gene-b4194|protein_coding||c.-3455T>G|||||3455|,G|upstream_gene_variant|MODIFIER|ulaC|gene-b4195|transcript|TRANSCRIPT_gene-b4195|protein_coding||c.-3770T>G|||||3770|,G|upstream_gene_variant|MODIFIER|ulaD|gene-b4196|transcript|TRANSCRIPT_gene-b4196|protein_coding||c.-4248T>G|||||4248|,G|upstream_gene_variant|MODIFIER|ulaE|gene-b4197|transcript|TRANSCRIPT_gene-b4197|protein_coding||c.-4908T>G|||||4908|,G|downstream_gene_variant|MODIFIER|yjfM|gene-b4185|transcript|TRANSCRIPT_gene-b4185|protein_coding||c.*4913T>G|||||4913|,G|downstream_gene_variant|MODIFIER|yjfC|gene-b4186|transcript|TRANSCRIPT_gene-b4186|protein_coding||c.*3747T>G|||||3747|,G|downstream_gene_variant|MODIFIER|aidB|gene-b4187|transcript|TRANSCRIPT_gene-b4187|protein_coding||c.*2038T>G|||||2038|WARNING_TRANSCRIPT_NO_START_CODON,G|downstream_gene_variant|MODIFIER|yjfP|gene-b4190|transcript|TRANSCRIPT_gene-b4190|protein_coding||c.*237T>G|||||237|,G|downstream_gene_variant|MODIFIER|ulaG|gene-b4192|transcript|TRANSCRIPT_gene-b4192|protein_coding||c.*623A>C|||||623|	GT:GQ:SDP:DP:RD:AD:FREQ:PVAL:RBQ:ABQ:RDF:RDR:ADF:ADR	1/1:255:410:410:0:410:100%:5.1346E-246:0:39:0:0:215:195	1/1:255:435:435:0:435:100%:4.6973E-261:0:38:0:0:237:198	1/1:255:395:395:0:395:100%:5.4115E-237:0:38:0:0:226:169	1/1:255:418:418:0:418:100%:7.9107E-251:0:39:0:0:227:191	1/1:255:435:435:0:435:100%:4.6973E-261:0:38:0:0:241:194	1/1:255:528:528:0:528:100%:5.2762E-317:0:39:0:0:281:247	1/1:255:388:388:0:388:100%:8.7873E-233:0:38:0:0:214:174
NC_000913.3	4418532	.	T	A	.	PASS	ADP=392;WT=0;HET=0;HOM=7;NC=0;ANN=A|upstream_gene_variant|MODIFIER|yjfN|gene-b4188|transcript|TRANSCRIPT_gene-b4188|protein_coding||c.-2240A>T|||||2240|,A|upstream_gene_variant|MODIFIER|bsmA|gene-b4189|transcript|TRANSCRIPT_gene-b4189|protein_coding||c.-1762A>T|||||1762|,A|upstream_gene_variant|MODIFIER|ulaR|gene-b4191|transcript|TRANSCRIPT_gene-b4191|protein_coding||c.-79A>T|||||79|,A|upstream_gene_variant|MODIFIER|ulaA|gene-b4193|transcript|TRANSCRIPT_gene-b4193|protein_coding||c.-1448T>A|||||1448|,A|upstream_gene_variant|MODIFIER|ulaB|gene-b4194|transcript|TRANSCRIPT_gene-b4194|protein_coding||c.-2861T>A|||||2861|,A|upstream_gene_variant|MODIFIER|ulaC|gene-b4195|transcript|TRANSCRIPT_gene-b4195|protein_coding||c.-3176T>A|||||3176|,A|upstream_gene_variant|MODIFIER|ulaD|gene-b4196|transcript|TRANSCRIPT_gene-b4196|protein_coding||c.-3654T>A|||||3654|,A|upstream_gene_variant|MODIFIER|ulaE|gene-b4197|transcript|TRANSCRIPT_gene-b4197|protein_coding||c.-4314T>A|||||4314|,A|downstream_gene_variant|MODIFIER|yjfC|gene-b4186|transcript|TRANSCRIPT_gene-b4186|protein_coding||c.*4341T>A|||||4341|,A|downstream_gene_variant|MODIFIER|aidB|gene-b4187|transcript|TRANSCRIPT_gene-b4187|protein_coding||c.*2632T>A|||||2632|WARNING_TRANSCRIPT_NO_START_CODON,A|downstream_gene_variant|MODIFIER|yjfP|gene-b4190|transcript|TRANSCRIPT_gene-b4190|protein_coding||c.*831T>A|||||831|,A|downstream_gene_variant|MODIFIER|ulaG|gene-b4192|transcript|TRANSCRIPT_gene-b4192|protein_coding||c.*29A>T|||||29|,A|intergenic_region|MODIFIER|ulaR-ulaG|gene-b4191-gene-b4192|intergenic_region|gene-b4191-gene-b4192|||n.4418532T>A||||||	GT:GQ:SDP:DP:RD:AD:FREQ:PVAL:RBQ:ABQ:RDF:RDR:ADF:ADR	1/1:255:354:354:0:354:100%:2.4774E-212:0:38:0:0:225:129	1/1:255:372:372:0:372:100%:3.6955E-223:0:37:0:0:213:159	1/1:255:347:347:0:347:100%:4.0186E-208:0:38:0:0:209:138	1/1:255:356:356:0:356:100%:1.5527E-213:0:38:0:0:213:143	1/1:255:431:431:0:431:100%:1.197E-258:0:37:0:0:239:192	1/1:255:464:464:0:464:100%:1.6831E-278:0:38:0:0:289:175	1/1:255:422:422:0:422:100%:3.1049E-253:0:38:0:0:243:179
NC_000913.3	4418543	.	C	T	.	PASS	ADP=389;WT=0;HET=0;HOM=7;NC=0;ANN=T|upstream_gene_variant|MODIFIER|yjfN|gene-b4188|transcript|TRANSCRIPT_gene-b4188|protein_coding||c.-2251G>A|||||2251|,T|upstream_gene_variant|MODIFIER|bsmA|gene-b4189|transcript|TRANSCRIPT_gene-b4189|protein_coding||c.-1773G>A|||||1773|,T|upstream_gene_variant|MODIFIER|ulaR|gene-b4191|transcript|TRANSCRIPT_gene-b4191|protein_coding||c.-90G>A|||||90|,T|upstream_gene_variant|MODIFIER|ulaA|gene-b4193|transcript|TRANSCRIPT_gene-b4193|protein_coding||c.-1437C>T|||||1437|,T|upstream_gene_variant|MODIFIER|ulaB|gene-b4194|transcript|TRANSCRIPT_gene-b4194|protein_coding||c.-2850C>T|||||2850|,T|upstream_gene_variant|MODIFIER|ulaC|gene-b4195|transcript|TRANSCRIPT_gene-b4195|protein_coding||c.-3165C>T|||||3165|,T|upstream_gene_variant|MODIFIER|ulaD|gene-b4196|transcript|TRANSCRIPT_gene-b4196|protein_coding||c.-3643C>T|||||3643|,T|upstream_gene_variant|MODIFIER|ulaE|gene-b4197|transcript|TRANSCRIPT_gene-b4197|protein_coding||c.-4303C>T|||||4303|,T|downstream_gene_variant|MODIFIER|yjfC|gene-b4186|transcript|TRANSCRIPT_gene-b4186|protein_coding||c.*4352C>T|||||4352|,T|downstream_gene_variant|MODIFIER|aidB|gene-b4187|transcript|TRANSCRIPT_gene-b4187|protein_coding||c.*2643C>T|||||2643|WARNING_TRANSCRIPT_NO_START_CODON,T|downstream_gene_variant|MODIFIER|yjfP|gene-b4190|transcript|TRANSCRIPT_gene-b4190|protein_coding||c.*842C>T|||||842|,T|downstream_gene_variant|MODIFIER|ulaG|gene-b4192|transcript|TRANSCRIPT_gene-b4192|protein_coding||c.*18G>A|||||18|,T|intergenic_region|MODIFIER|ulaR-ulaG|gene-b4191-gene-b4192|intergenic_region|gene-b4191-gene-b4192|||n.4418543C>T||||||	GT:GQ:SDP:DP:RD:AD:FREQ:PVAL:RBQ:ABQ:RDF:RDR:ADF:ADR	1/1:255:349:349:0:349:100%:2.5189E-209:0:38:0:0:224:125	1/1:255:387:387:0:387:100%:3.5104E-232:0:36:0:0:221:166	1/1:255:348:348:0:348:100%:1.0061E-208:0:38:0:0:210:138	1/1:255:347:347:0:347:100%:4.0186E-208:0:38:0:0:213:134	1/1:255:425:425:0:425:100%:4.8686E-255:0:36:0:0:245:180	1/1:255:457:457:0:457:100%:2.7368E-274:0:37:0:0:283:174	1/1:255:415:415:1:414:99.76%:2.0986E-246:37:37:1:0:245:169
NC_000913.3	4418618	.	G	A	.	PASS	ADP=391;WT=0;HET=0;HOM=7;NC=0;ANN=A|synonymous_variant|LOW|ulaG|gene-b4192|transcript|TRANSCRIPT_gene-b4192|protein_coding|1/1|c.1008C>T|p.Arg336Arg|1008/1065|1008/1065|336/354||,A|upstream_gene_variant|MODIFIER|yjfN|gene-b4188|transcript|TRANSCRIPT_gene-b4188|protein_coding||c.-2326C>T|||||2326|,A|upstream_gene_variant|MODIFIER|bsmA|gene-b4189|transcript|TRANSCRIPT_gene-b4189|protein_coding||c.-1848C>T|||||1848|,A|upstream_gene_variant|MODIFIER|ulaR|gene-b4191|transcript|TRANSCRIPT_gene-b4191|protein_coding||c.-165C>T|||||165|,A|upstream_gene_variant|MODIFIER|ulaA|gene-b4193|transcript|TRANSCRIPT_gene-b4193|protein_coding||c.-1362G>A|||||1362|,A|upstream_gene_variant|MODIFIER|ulaB|gene-b4194|transcript|TRANSCRIPT_gene-b4194|protein_coding||c.-2775G>A|||||2775|,A|upstream_gene_variant|MODIFIER|ulaC|gene-b4195|transcript|TRANSCRIPT_gene-b4195|protein_coding||c.-3090G>A|||||3090|,A|upstream_gene_variant|MODIFIER|ulaD|gene-b4196|transcript|TRANSCRIPT_gene-b4196|protein_coding||c.-3568G>A|||||3568|,A|upstream_gene_variant|MODIFIER|ulaE|gene-b4197|transcript|TRANSCRIPT_gene-b4197|protein_coding||c.-4228G>A|||||4228|,A|downstream_gene_variant|MODIFIER|yjfC|gene-b4186|transcript|TRANSCRIPT_gene-b4186|protein_coding||c.*4427G>A|||||4427|,A|downstream_gene_variant|MODIFIER|aidB|gene-b4187|transcript|TRANSCRIPT_gene-b4187|protein_coding||c.*2718G>A|||||2718|WARNING_TRANSCRIPT_NO_START_CODON,A|downstream_gene_variant|MODIFIER|yjfP|gene-b4190|transcript|TRANSCRIPT_gene-b4190|protein_coding||c.*917G>A|||||917|	GT:GQ:SDP:DP:RD:AD:FREQ:PVAL:RBQ:ABQ:RDF:RDR:ADF:ADR	1/1:255:381:381:0:381:100%:1.4267E-228:0:40:0:0:239:142	1/1:255:397:397:0:397:100%:3.3907E-238:0:37:0:0:226:171	1/1:255:323:323:0:323:100%:1.0914E-193:0:39:0:0:177:146	1/1:255:376:376:0:376:100%:1.4513E-225:0:40:0:0:230:146	1/1:255:421:421:0:421:100%:1.2405E-252:0:38:0:0:248:173	1/1:255:441:441:0:441:100%:1.1547E-264:0:39:0:0:252:189	1/1:255:398:398:0:398:100%:8.4874E-239:0:39:0:0:231:167
NC_000913.3	4418653	.	G	A	.	PASS	ADP=383;WT=0;HET=0;HOM=7;NC=0;ANN=A|synonymous_variant|LOW|ulaG|gene-b4192|transcript|TRANSCRIPT_gene-b4192|protein_coding|1/1|c.973C>T|p.Leu325Leu|973/1065|973/1065|325/354||,A|upstream_gene_variant|MODIFIER|yjfN|gene-b4188|transcript|TRANSCRIPT_gene-b4188|protein_coding||c.-2361C>T|||||2361|,A|upstream_gene_variant|MODIFIER|bsmA|gene-b4189|transcript|TRANSCRIPT_gene-b4189|protein_coding||c.-1883C>T|||||1883|,A|upstream_gene_variant|MODIFIER|ulaR|gene-b4191|transcript|TRANSCRIPT_gene-b4191|protein_coding||c.-200C>T|||||200|,A|upstream_gene_variant|MODIFIER|ulaA|gene-b4193|transcript|TRANSCRIPT_gene-b4193|protein_coding||c.-1327G>A|||||1327|,A|upstream_gene_variant|MODIFIER|ulaB|gene-b4194|transcript|TRANSCRIPT_gene-b4194|protein_coding||c.-2740G>A|||||2740|,A|upstream_gene_variant|MODIFIER|ulaC|gene-b4195|transcript|TRANSCRIPT_gene-b4195|protein_coding||c.-3055G>A|||||3055|,A|upstream_gene_variant|MODIFIER|ulaD|gene-b4196|transcript|TRANSCRIPT_gene-b4196|protein_coding||c.-3533G>A|||||3533|,A|upstream_gene_variant|MODIFIER|ulaE|gene-b4197|transcript|TRANSCRIPT_gene-b4197|protein_coding||c.-4193G>A|||||4193|,A|downstream_gene_variant|MODIFIER|yjfC|gene-b4186|transcript|TRANSCRIPT_gene-b4186|protein_coding||c.*4462G>A|||||4462|,A|downstream_gene_variant|MODIFIER|aidB|gene-b4187|transcript|TRANSCRIPT_gene-b4187|protein_coding||c.*2753G>A|||||2753|WARNING_TRANSCRIPT_NO_START_CODON,A|downstream_gene_variant|MODIFIER|yjfP|gene-b4190|transcript|TRANSCRIPT_gene-b4190|protein_coding||c.*952G>A|||||952|	GT:GQ:SDP:DP:RD:AD:FREQ:PVAL:RBQ:ABQ:RDF:RDR:ADF:ADR	1/1:255:392:392:0:392:100%:3.4502E-235:0:39:0:0:225:167	1/1:255:370:370:0:370:100%:5.8969E-222:0:37:0:0:208:162	1/1:255:314:314:0:314:100%:2.8208E-188:0:38:0:0:167:147	1/1:255:363:363:0:363:100%:9.5698E-218:0:38:0:0:196:167	1/1:255:428:428:0:428:100%:7.6339E-257:0:38:0:0:232:196	1/1:255:424:424:0:424:100%:1.9451E-254:0:38:0:0:208:216	1/1:255:390:390:0:390:100%:5.5062E-234:0:39:0:0:211:179
NC_000913.3	4418672	.	A	G	.	PASS	ADP=384;WT=0;HET=0;HOM=7;NC=0;ANN=G|synonymous_variant|LOW|ulaG|gene-b4192|transcript|TRANSCRIPT_gene-b4192|protein_coding|1/1|c.954T>C|p.Gly318Gly|954/1065|954/1065|318/354||,G|upstream_gene_variant|MODIFIER|yjfN|gene-b4188|transcript|TRANSCRIPT_gene-b4188|protein_coding||c.-2380T>C|||||2380|,G|upstream_gene_variant|MODIFIER|bsmA|gene-b4189|transcript|TRANSCRIPT_gene-b4189|protein_coding||c.-1902T>C|||||1902|,G|upstream_gene_variant|MODIFIER|ulaR|gene-b4191|transcript|TRANSCRIPT_gene-b4191|protein_coding||c.-219T>C|||||219|,G|upstream_gene_variant|MODIFIER|ulaA|gene-b4193|transcript|TRANSCRIPT_gene-b4193|protein_coding||c.-1308A>G|||||1308|,G|upstream_gene_variant|MODIFIER|ulaB|gene-b4194|transcript|TRANSCRIPT_gene-b4194|protein_coding||c.-2721A>G|||||2721|,G|upstream_gene_variant|MODIFIER|ulaC|gene-b4195|transcript|TRANSCRIPT_gene-b4195|protein_coding||c.-3036A>G|||||3036|,G|upstream_gene_variant|MODIFIER|ulaD|gene-b4196|transcript|TRANSCRIPT_gene-b4196|protein_coding||c.-3514A>G|||||3514|,G|upstream_gene_variant|MODIFIER|ulaE|gene-b4197|transcript|TRANSCRIPT_gene-b4197|protein_coding||c.-4174A>G|||||4174|,G|downstream_gene_variant|MODIFIER|yjfC|gene-b4186|transcript|TRANSCRIPT_gene-b4186|protein_coding||c.*4481A>G|||||4481|,G|downstream_gene_variant|MODIFIER|aidB|gene-b4187|transcript|TRANSCRIPT_gene-b4187|protein_coding||c.*2772A>G|||||2772|WARNING_TRANSCRIPT_NO_START_CODON,G|downstream_gene_variant|MODIFIER|yjfP|gene-b4190|transcript|TRANSCRIPT_gene-b4190|protein_coding||c.*971A>G|||||971|	GT:GQ:SDP:DP:RD:AD:FREQ:PVAL:RBQ:ABQ:RDF:RDR:ADF:ADR	1/1:255:388:388:0:388:100%:8.7873E-233:0:39:0:0:210:178	1/1:255:359:359:0:359:100%:2.4363E-215:0:39:0:0:201:158	1/1:255:320:320:0:320:100%:6.9522E-192:0:38:0:0:163:157	1/1:255:380:379:0:379:100%:2.2767E-227:0:38:0:0:202:177	1/1:255:426:426:1:425:99.77%:5.2033E-253:74:38:1:0:215:210	1/1:255:439:439:0:439:100%:1.8433E-263:0:38:0:0:219:220	1/1:255:383:383:0:383:100%:8.94E-230:0:39:0:0:192:191
NC_000913.3	4418675	.	C	A	.	PASS	ADP=382;WT=0;HET=0;HOM=7;NC=0;ANN=A|synonymous_variant|LOW|ulaG|gene-b4192|transcript|TRANSCRIPT_gene-b4192|protein_coding|1/1|c.951G>T|p.Val317Val|951/1065|951/1065|317/354||,A|upstream_gene_variant|MODIFIER|yjfN|gene-b4188|transcript|TRANSCRIPT_gene-b4188|protein_coding||c.-2383G>T|||||2383|,A|upstream_gene_variant|MODIFIER|bsmA|gene-b4189|transcript|TRANSCRIPT_gene-b4189|protein_coding||c.-1905G>T|||||1905|,A|upstream_gene_variant|MODIFIER|ulaR|gene-b4191|transcript|TRANSCRIPT_gene-b4191|protein_coding||c.-222G>T|||||222|,A|upstream_gene_variant|MODIFIER|ulaA|gene-b4193|transcript|TRANSCRIPT_gene-b4193|protein_coding||c.-1305C>A|||||1305|,A|upstream_gene_variant|MODIFIER|ulaB|gene-b4194|transcript|TRANSCRIPT_gene-b4194|protein_coding||c.-2718C>A|||||2718|,A|upstream_gene_variant|MODIFIER|ulaC|gene-b4195|transcript|TRANSCRIPT_gene-b4195|protein_coding||c.-3033C>A|||||3033|,A|upstream_gene_variant|MODIFIER|ulaD|gene-b4196|transcript|TRANSCRIPT_gene-b4196|protein_coding||c.-3511C>A|||||3511|,A|upstream_gene_variant|MODIFIER|ulaE|gene-b4197|transcript|TRANSCRIPT_gene-b4197|protein_coding||c.-4171C>A|||||4171|,A|downstream_gene_variant|MODIFIER|yjfC|gene-b4186|transcript|TRANSCRIPT_gene-b4186|protein_coding||c.*4484C>A|||||4484|,A|downstream_gene_variant|MODIFIER|aidB|gene-b4187|transcript|TRANSCRIPT_gene-b4187|protein_coding||c.*2775C>A|||||2775|WARNING_TRANSCRIPT_NO_START_CODON,A|downstream_gene_variant|MODIFIER|yjfP|gene-b4190|transcript|TRANSCRIPT_gene-b4190|protein_coding||c.*974C>A|||||974|	GT:GQ:SDP:DP:RD:AD:FREQ:PVAL:RBQ:ABQ:RDF:RDR:ADF:ADR	1/1:255:386:386:0:386:100%:1.4023E-231:0:39:0:0:208:178	1/1:255:358:358:0:358:100%:9.7318E-215:0:38:0:0:199:159	1/1:255:317:317:0:317:100%:4.4285E-190:0:38:0:0:160:157	1/1:255:378:378:0:378:100%:9.0947E-227:0:38:0:0:200:178	1/1:255:425:425:0:425:100%:4.8686E-255:0:38:0:0:216:209	1/1:255:433:433:0:432:99.77%:2.9959E-259:0:38:0:0:216:216	1/1:255:380:380:0:380:100%:5.6992E-228:0:38:0:0:192:188
NC_000913.3	4418795	.	C	A	.	PASS	ADP=398;WT=0;HET=0;HOM=7;NC=0;ANN=A|synonymous_variant|LOW|ulaG|gene-b4192|transcript|TRANSCRIPT_gene-b4192|protein_coding|1/1|c.831G>T|p.Val277Val|831/1065|831/1065|277/354||,A|upstream_gene_variant|MODIFIER|yjfN|gene-b4188|transcript|TRANSCRIPT_gene-b4188|protein_coding||c.-2503G>T|||||2503|,A|upstream_gene_variant|MODIFIER|bsmA|gene-b4189|transcript|TRANSCRIPT_gene-b4189|protein_coding||c.-2025G>T|||||2025|,A|upstream_gene_variant|MODIFIER|ulaR|gene-b4191|transcript|TRANSCRIPT_gene-b4191|protein_coding||c.-342G>T|||||342|,A|upstream_gene_variant|MODIFIER|ulaA|gene-b4193|transcript|TRANSCRIPT_gene-b4193|protein_coding||c.-1185C>A|||||1185|,A|upstream_gene_variant|MODIFIER|ulaB|gene-b4194|transcript|TRANSCRIPT_gene-b4194|protein_coding||c.-2598C>A|||||2598|,A|upstream_gene_variant|MODIFIER|ulaC|gene-b4195|transcript|TRANSCRIPT_gene-b4195|protein_coding||c.-2913C>A|||||2913|,A|upstream_gene_variant|MODIFIER|ulaD|gene-b4196|transcript|TRANSCRIPT_gene-b4196|protein_coding||c.-3391C>A|||||3391|,A|upstream_gene_variant|MODIFIER|ulaE|gene-b4197|transcript|TRANSCRIPT_gene-b4197|protein_coding||c.-4051C>A|||||4051|,A|upstream_gene_variant|MODIFIER|ulaF|gene-b4198|transcript|TRANSCRIPT_gene-b4198|protein_coding||c.-4905C>A|||||4905|,A|downstream_gene_variant|MODIFIER|yjfC|gene-b4186|transcript|TRANSCRIPT_gene-b4186|protein_coding||c.*4604C>A|||||4604|,A|downstream_gene_variant|MODIFIER|aidB|gene-b4187|transcript|TRANSCRIPT_gene-b4187|protein_coding||c.*2895C>A|||||2895|WARNING_TRANSCRIPT_NO_START_CODON,A|downstream_gene_variant|MODIFIER|yjfP|gene-b4190|transcript|TRANSCRIPT_gene-b4190|protein_coding||c.*1094C>A|||||1094|	GT:GQ:SDP:DP:RD:AD:FREQ:PVAL:RBQ:ABQ:RDF:RDR:ADF:ADR	1/1:255:359:359:0:359:100%:2.4363E-215:0:38:0:0:170:189	1/1:255:411:411:0:411:100%:1.2852E-246:0:37:0:0:198:213	1/1:255:330:330:0:330:100%:6.7329E-198:0:38:0:0:171:159	1/1:255:407:407:0:407:100%:3.2741E-244:0:38:0:0:229:178	1/1:255:421:421:0:421:100%:1.2405E-252:0:37:0:0:220:201	1/1:255:487:487:0:487:100%:2.4504E-292:0:38:0:0:261:226	1/1:255:371:371:0:371:100%:1.4762E-222:0:37:0:0:194:177
NC_000913.3	4418798	.	T	C	.	PASS	ADP=402;WT=0;HET=0;HOM=7;NC=0;ANN=C|synonymous_variant|LOW|ulaG|gene-b4192|transcript|TRANSCRIPT_gene-b4192|protein_coding|1/1|c.828A>G|p.Val276Val|828/1065|828/1065|276/354||,C|upstream_gene_variant|MODIFIER|yjfN|gene-b4188|transcript|TRANSCRIPT_gene-b4188|protein_coding||c.-2506A>G|||||2506|,C|upstream_gene_variant|MODIFIER|bsmA|gene-b4189|transcript|TRANSCRIPT_gene-b4189|protein_coding||c.-2028A>G|||||2028|,C|upstream_gene_variant|MODIFIER|ulaR|gene-b4191|transcript|TRANSCRIPT_gene-b4191|protein_coding||c.-345A>G|||||345|,C|upstream_gene_variant|MODIFIER|ulaA|gene-b4193|transcript|TRANSCRIPT_gene-b4193|protein_coding||c.-1182T>C|||||1182|,C|upstream_gene_variant|MODIFIER|ulaB|gene-b4194|transcript|TRANSCRIPT_gene-b4194|protein_coding||c.-2595T>C|||||2595|,C|upstream_gene_variant|MODIFIER|ulaC|gene-b4195|transcript|TRANSCRIPT_gene-b4195|protein_coding||c.-2910T>C|||||2910|,C|upstream_gene_variant|MODIFIER|ulaD|gene-b4196|transcript|TRANSCRIPT_gene-b4196|protein_coding||c.-3388T>C|||||3388|,C|upstream_gene_variant|MODIFIER|ulaE|gene-b4197|transcript|TRANSCRIPT_gene-b4197|protein_coding||c.-4048T>C|||||4048|,C|upstream_gene_variant|MODIFIER|ulaF|gene-b4198|transcript|TRANSCRIPT_gene-b4198|protein_coding||c.-4902T>C|||||4902|,C|downstream_gene_variant|MODIFIER|yjfC|gene-b4186|transcript|TRANSCRIPT_gene-b4186|protein_coding||c.*4607T>C|||||4607|,C|downstream_gene_variant|MODIFIER|aidB|gene-b4187|transcript|TRANSCRIPT_gene-b4187|protein_coding||c.*2898T>C|||||2898|WARNING_TRANSCRIPT_NO_START_CODON,C|downstream_gene_variant|MODIFIER|yjfP|gene-b4190|transcript|TRANSCRIPT_gene-b4190|protein_coding||c.*1097T>C|||||1097|	GT:GQ:SDP:DP:RD:AD:FREQ:PVAL:RBQ:ABQ:RDF:RDR:ADF:ADR	1/1:255:364:364:0:364:100%:2.3957E-218:0:38:0:0:175:189	1/1:255:415:415:0:415:100%:5.0447E-249:0:37:0:0:201:214	1/1:255:333:333:0:333:100%:1.0568E-199:0:38:0:0:174:159	1/1:255:408:408:1:407:99.75%:3.3519E-242:25:38:0:1:229:178	1/1:255:429:429:0:429:100%:1.9107E-257:0:37:0:0:227:202	1/1:255:496:496:0:496:100%:9.4334E-298:0:38:0:0:269:227	1/1:255:374:374:0:374:100%:2.3159E-224:0:37:0:0:196:178
NC_000913.3	4418813	.	C	G	.	PASS	ADP=412;WT=0;HET=0;HOM=7;NC=0;ANN=G|synonymous_variant|LOW|ulaG|gene-b4192|transcript|TRANSCRIPT_gene-b4192|protein_coding|1/1|c.813G>C|p.Ala271Ala|813/1065|813/1065|271/354||,G|upstream_gene_variant|MODIFIER|yjfN|gene-b4188|transcript|TRANSCRIPT_gene-b4188|protein_coding||c.-2521G>C|||||2521|,G|upstream_gene_variant|MODIFIER|bsmA|gene-b4189|transcript|TRANSCRIPT_gene-b4189|protein_coding||c.-2043G>C|||||2043|,G|upstream_gene_variant|MODIFIER|ulaR|gene-b4191|transcript|TRANSCRIPT_gene-b4191|protein_coding||c.-360G>C|||||360|,G|upstream_gene_variant|MODIFIER|ulaA|gene-b4193|transcript|TRANSCRIPT_gene-b4193|protein_coding||c.-1167C>G|||||1167|,G|upstream_gene_variant|MODIFIER|ulaB|gene-b4194|transcript|TRANSCRIPT_gene-b4194|protein_coding||c.-2580C>G|||||2580|,G|upstream_gene_variant|MODIFIER|ulaC|gene-b4195|transcript|TRANSCRIPT_gene-b4195|protein_coding||c.-2895C>G|||||2895|,G|upstream_gene_variant|MODIFIER|ulaD|gene-b4196|transcript|TRANSCRIPT_gene-b4196|protein_coding||c.-3373C>G|||||3373|,G|upstream_gene_variant|MODIFIER|ulaE|gene-b4197|transcript|TRANSCRIPT_gene-b4197|protein_coding||c.-4033C>G|||||4033|,G|upstream_gene_variant|MODIFIER|ulaF|gene-b4198|transcript|TRANSCRIPT_gene-b4198|protein_coding||c.-4887C>G|||||4887|,G|downstream_gene_variant|MODIFIER|yjfC|gene-b4186|transcript|TRANSCRIPT_gene-b4186|protein_coding||c.*4622C>G|||||4622|,G|downstream_gene_variant|MODIFIER|aidB|gene-b4187|transcript|TRANSCRIPT_gene-b4187|protein_coding||c.*2913C>G|||||2913|WARNING_TRANSCRIPT_NO_START_CODON,G|downstream_gene_variant|MODIFIER|yjfP|gene-b4190|transcript|TRANSCRIPT_gene-b4190|protein_coding||c.*1112C>G|||||1112|	GT:GQ:SDP:DP:RD:AD:FREQ:PVAL:RBQ:ABQ:RDF:RDR:ADF:ADR	1/1:255:374:374:0:374:100%:2.3159E-224:0:38:0:0:194:180	1/1:255:427:427:0:427:100%:3.05E-256:0:37:0:0:219:208	1/1:255:339:339:0:339:100%:2.6031E-203:0:38:0:0:187:152	1/1:255:420:420:0:420:100%:4.956E-252:0:39:0:0:253:167	1/1:255:457:457:0:457:100%:2.7368E-274:0:38:0:0:260:197	1/1:255:502:502:0:502:100%:2.317E-301:0:38:0:0:279:223	1/1:255:368:368:0:368:100%:9.4096E-221:0:39:0:0:207:161
NC_000913.3	4418882	.	C	T	.	PASS	ADP=404;WT=0;HET=0;HOM=7;NC=0;ANN=T|synonymous_variant|LOW|ulaG|gene-b4192|transcript|TRANSCRIPT_gene-b4192|protein_coding|1/1|c.744G>A|p.Ser248Ser|744/1065|744/1065|248/354||,T|upstream_gene_variant|MODIFIER|yjfN|gene-b4188|transcript|TRANSCRIPT_gene-b4188|protein_coding||c.-2590G>A|||||2590|,T|upstream_gene_variant|MODIFIER|bsmA|gene-b4189|transcript|TRANSCRIPT_gene-b4189|protein_coding||c.-2112G>A|||||2112|,T|upstream_gene_variant|MODIFIER|ulaR|gene-b4191|transcript|TRANSCRIPT_gene-b4191|protein_coding||c.-429G>A|||||429|,T|upstream_gene_variant|MODIFIER|ulaA|gene-b4193|transcript|TRANSCRIPT_gene-b4193|protein_coding||c.-1098C>T|||||1098|,T|upstream_gene_variant|MODIFIER|ulaB|gene-b4194|transcript|TRANSCRIPT_gene-b4194|protein_coding||c.-2511C>T|||||2511|,T|upstream_gene_variant|MODIFIER|ulaC|gene-b4195|transcript|TRANSCRIPT_gene-b4195|protein_coding||c.-2826C>T|||||2826|,T|upstream_gene_variant|MODIFIER|ulaD|gene-b4196|transcript|TRANSCRIPT_gene-b4196|protein_coding||c.-3304C>T|||||3304|,T|upstream_gene_variant|MODIFIER|ulaE|gene-b4197|transcript|TRANSCRIPT_gene-b4197|protein_coding||c.-3964C>T|||||3964|,T|upstream_gene_variant|MODIFIER|ulaF|gene-b4198|transcript|TRANSCRIPT_gene-b4198|protein_coding||c.-4818C>T|||||4818|,T|downstream_gene_variant|MODIFIER|yjfC|gene-b4186|transcript|TRANSCRIPT_gene-b4186|protein_coding||c.*4691C>T|||||4691|,T|downstream_gene_variant|MODIFIER|aidB|gene-b4187|transcript|TRANSCRIPT_gene-b4187|protein_coding||c.*2982C>T|||||2982|WARNING_TRANSCRIPT_NO_START_CODON,T|downstream_gene_variant|MODIFIER|yjfP|gene-b4190|transcript|TRANSCRIPT_gene-b4190|protein_coding||c.*1181C>T|||||1181|	GT:GQ:SDP:DP:RD:AD:FREQ:PVAL:RBQ:ABQ:RDF:RDR:ADF:ADR	1/1:255:389:389:0:389:100%:2.1996E-233:0:38:0:0:219:170	1/1:255:389:389:0:389:100%:2.1996E-233:0:37:0:0:220:169	1/1:255:362:362:0:361:99.72%:1.5269E-216:0:38:0:0:208:153	1/1:255:421:421:0:421:100%:1.2405E-252:0:38:0:0:239:182	1/1:255:440:440:0:440:100%:4.6135E-264:0:37:0:0:226:214	1/1:255:468:468:0:468:100%:6.6029E-281:0:38:0:0:251:217	1/1:255:359:359:0:359:100%:2.4363E-215:0:38:0:0:195:164
NC_000913.3	4418885	.	T	A	.	PASS	ADP=403;WT=0;HET=0;HOM=7;NC=0;ANN=A|synonymous_variant|LOW|ulaG|gene-b4192|transcript|TRANSCRIPT_gene-b4192|protein_coding|1/1|c.741A>T|p.Gly247Gly|741/1065|741/1065|247/354||,A|upstream_gene_variant|MODIFIER|yjfN|gene-b4188|transcript|TRANSCRIPT_gene-b4188|protein_coding||c.-2593A>T|||||2593|,A|upstream_gene_variant|MODIFIER|bsmA|gene-b4189|transcript|TRANSCRIPT_gene-b4189|protein_coding||c.-2115A>T|||||2115|,A|upstream_gene_variant|MODIFIER|ulaR|gene-b4191|transcript|TRANSCRIPT_gene-b4191|protein_coding||c.-432A>T|||||432|,A|upstream_gene_variant|MODIFIER|ulaA|gene-b4193|transcript|TRANSCRIPT_gene-b4193|protein_coding||c.-1095T>A|||||1095|,A|upstream_gene_variant|MODIFIER|ulaB|gene-b4194|transcript|TRANSCRIPT_gene-b4194|protein_coding||c.-2508T>A|||||2508|,A|upstream_gene_variant|MODIFIER|ulaC|gene-b4195|transcript|TRANSCRIPT_gene-b4195|protein_coding||c.-2823T>A|||||2823|,A|upstream_gene_variant|MODIFIER|ulaD|gene-b4196|transcript|TRANSCRIPT_gene-b4196|protein_coding||c.-3301T>A|||||3301|,A|upstream_gene_variant|MODIFIER|ulaE|gene-b4197|transcript|TRANSCRIPT_gene-b4197|protein_coding||c.-3961T>A|||||3961|,A|upstream_gene_variant|MODIFIER|ulaF|gene-b4198|transcript|TRANSCRIPT_gene-b4198|protein_coding||c.-4815T>A|||||4815|,A|downstream_gene_variant|MODIFIER|yjfC|gene-b4186|transcript|TRANSCRIPT_gene-b4186|protein_coding||c.*4694T>A|||||4694|,A|downstream_gene_variant|MODIFIER|aidB|gene-b4187|transcript|TRANSCRIPT_gene-b4187|protein_coding||c.*2985T>A|||||2985|WARNING_TRANSCRIPT_NO_START_CODON,A|downstream_gene_variant|MODIFIER|yjfP|gene-b4190|transcript|TRANSCRIPT_gene-b4190|protein_coding||c.*1184T>A|||||1184|	GT:GQ:SDP:DP:RD:AD:FREQ:PVAL:RBQ:ABQ:RDF:RDR:ADF:ADR	1/1:255:392:392:0:392:100%:3.4502E-235:0:37:0:0:220:172	1/1:255:386:386:0:386:100%:1.4023E-231:0:37:0:0:220:166	1/1:255:362:362:0:362:100%:3.8226E-217:0:38:0:0:210:152	1/1:255:415:415:0:415:100%:5.0447E-249:0:38:0:0:241:174	1/1:255:436:436:0:435:99.77%:4.6973E-261:0:37:0:0:225:210	1/1:255:471:471:0:471:100%:1.035E-282:0:37:0:0:252:219	1/1:255:364:364:0:364:100%:2.3957E-218:0:38:0:0:198:166
NC_000913.3	4418891	.	C	A	.	PASS	ADP=400;WT=0;HET=0;HOM=7;NC=0;ANN=A|synonymous_variant|LOW|ulaG|gene-b4192|transcript|TRANSCRIPT_gene-b4192|protein_coding|1/1|c.735G>T|p.Ala245Ala|735/1065|735/1065|245/354||,A|upstream_gene_variant|MODIFIER|yjfN|gene-b4188|transcript|TRANSCRIPT_gene-b4188|protein_coding||c.-2599G>T|||||2599|,A|upstream_gene_variant|MODIFIER|bsmA|gene-b4189|transcript|TRANSCRIPT_gene-b4189|protein_coding||c.-2121G>T|||||2121|,A|upstream_gene_variant|MODIFIER|ulaR|gene-b4191|transcript|TRANSCRIPT_gene-b4191|protein_coding||c.-438G>T|||||438|,A|upstream_gene_variant|MODIFIER|ulaA|gene-b4193|transcript|TRANSCRIPT_gene-b4193|protein_coding||c.-1089C>A|||||1089|,A|upstream_gene_variant|MODIFIER|ulaB|gene-b4194|transcript|TRANSCRIPT_gene-b4194|protein_coding||c.-2502C>A|||||2502|,A|upstream_gene_variant|MODIFIER|ulaC|gene-b4195|transcript|TRANSCRIPT_gene-b4195|protein_coding||c.-2817C>A|||||2817|,A|upstream_gene_variant|MODIFIER|ulaD|gene-b4196|transcript|TRANSCRIPT_gene-b4196|protein_coding||c.-3295C>A|||||3295|,A|upstream_gene_variant|MODIFIER|ulaE|gene-b4197|transcript|TRANSCRIPT_gene-b4197|protein_coding||c.-3955C>A|||||3955|,A|upstream_gene_variant|MODIFIER|ulaF|gene-b4198|transcript|TRANSCRIPT_gene-b4198|protein_coding||c.-4809C>A|||||4809|,A|downstream_gene_variant|MODIFIER|yjfC|gene-b4186|transcript|TRANSCRIPT_gene-b4186|protein_coding||c.*4700C>A|||||4700|,A|downstream_gene_variant|MODIFIER|aidB|gene-b4187|transcript|TRANSCRIPT_gene-b4187|protein_coding||c.*2991C>A|||||2991|WARNING_TRANSCRIPT_NO_START_CODON,A|downstream_gene_variant|MODIFIER|yjfP|gene-b4190|transcript|TRANSCRIPT_gene-b4190|protein_coding||c.*1190C>A|||||1190|	GT:GQ:SDP:DP:RD:AD:FREQ:PVAL:RBQ:ABQ:RDF:RDR:ADF:ADR	1/1:255:386:386:0:386:100%:1.4023E-231:0:38:0:0:230:156	1/1:255:382:382:0:382:100%:3.5713E-229:0:37:0:0:232:150	1/1:255:363:363:0:362:99.72%:3.8226E-217:0:38:0:0:212:150	1/1:255:410:410:0:410:100%:5.1346E-246:0:37:0:0:243:167	1/1:255:437:437:0:437:100%:2.9425E-262:0:37:0:0:231:206	1/1:255:456:456:0:456:100%:1.0935E-273:0:37:0:0:252:204	1/1:255:367:367:0:367:100%:3.7587E-220:0:37:0:0:203:164
NC_000913.3	4418990	.	G	A	.	PASS	ADP=437;WT=0;HET=0;HOM=7;NC=0;ANN=A|synonymous_variant|LOW|ulaG|gene-b4192|transcript|TRANSCRIPT_gene-b4192|protein_coding|1/1|c.636C>T|p.Tyr212Tyr|636/1065|636/1065|212/354||,A|upstream_gene_variant|MODIFIER|yjfN|gene-b4188|transcript|TRANSCRIPT_gene-b4188|protein_coding||c.-2698C>T|||||2698|,A|upstream_gene_variant|MODIFIER|bsmA|gene-b4189|transcript|TRANSCRIPT_gene-b4189|protein_coding||c.-2220C>T|||||2220|,A|upstream_gene_variant|MODIFIER|ulaR|gene-b4191|transcript|TRANSCRIPT_gene-b4191|protein_coding||c.-537C>T|||||537|,A|upstream_gene_variant|MODIFIER|ulaA|gene-b4193|transcript|TRANSCRIPT_gene-b4193|protein_coding||c.-990G>A|||||990|,A|upstream_gene_variant|MODIFIER|ulaB|gene-b4194|transcript|TRANSCRIPT_gene-b4194|protein_coding||c.-2403G>A|||||2403|,A|upstream_gene_variant|MODIFIER|ulaC|gene-b4195|transcript|TRANSCRIPT_gene-b4195|protein_coding||c.-2718G>A|||||2718|,A|upstream_gene_variant|MODIFIER|ulaD|gene-b4196|transcript|TRANSCRIPT_gene-b4196|protein_coding||c.-3196G>A|||||3196|,A|upstream_gene_variant|MODIFIER|ulaE|gene-b4197|transcript|TRANSCRIPT_gene-b4197|protein_coding||c.-3856G>A|||||3856|,A|upstream_gene_variant|MODIFIER|ulaF|gene-b4198|transcript|TRANSCRIPT_gene-b4198|protein_coding||c.-4710G>A|||||4710|,A|downstream_gene_variant|MODIFIER|yjfC|gene-b4186|transcript|TRANSCRIPT_gene-b4186|protein_coding||c.*4799G>A|||||4799|,A|downstream_gene_variant|MODIFIER|aidB|gene-b4187|transcript|TRANSCRIPT_gene-b4187|protein_coding||c.*3090G>A|||||3090|WARNING_TRANSCRIPT_NO_START_CODON,A|downstream_gene_variant|MODIFIER|yjfP|gene-b4190|transcript|TRANSCRIPT_gene-b4190|protein_coding||c.*1289G>A|||||1289|	GT:GQ:SDP:DP:RD:AD:FREQ:PVAL:RBQ:ABQ:RDF:RDR:ADF:ADR	1/1:255:392:392:0:392:100%:3.4502E-235:0:39:0:0:197:195	1/1:255:428:428:1:427:99.77%:3.2749E-254:37:37:0:1:223:204	1/1:255:391:391:0:391:100%:1.3783E-234:0:38:0:0:188:203	1/1:255:493:493:0:493:100%:6.0191E-296:0:38:0:0:253:240	1/1:255:489:489:0:489:100%:1.5346E-293:0:38:0:0:232:257	1/1:255:471:471:0:471:100%:1.035E-282:0:37:0:0:207:264	1/1:255:401:401:0:401:100%:1.3311E-240:0:39:0:0:207:194
NC_000913.3	4419017	.	A	G	.	PASS	ADP=435;WT=0;HET=0;HOM=7;NC=0;ANN=G|synonymous_variant|LOW|ulaG|gene-b4192|transcript|TRANSCRIPT_gene-b4192|protein_coding|1/1|c.609T>C|p.Asp203Asp|609/1065|609/1065|203/354||,G|upstream_gene_variant|MODIFIER|yjfN|gene-b4188|transcript|TRANSCRIPT_gene-b4188|protein_coding||c.-2725T>C|||||2725|,G|upstream_gene_variant|MODIFIER|bsmA|gene-b4189|transcript|TRANSCRIPT_gene-b4189|protein_coding||c.-2247T>C|||||2247|,G|upstream_gene_variant|MODIFIER|ulaR|gene-b4191|transcript|TRANSCRIPT_gene-b4191|protein_coding||c.-564T>C|||||564|,G|upstream_gene_variant|MODIFIER|ulaA|gene-b4193|transcript|TRANSCRIPT_gene-b4193|protein_coding||c.-963A>G|||||963|,G|upstream_gene_variant|MODIFIER|ulaB|gene-b4194|transcript|TRANSCRIPT_gene-b4194|protein_coding||c.-2376A>G|||||2376|,G|upstream_gene_variant|MODIFIER|ulaC|gene-b4195|transcript|TRANSCRIPT_gene-b4195|protein_coding||c.-2691A>G|||||2691|,G|upstream_gene_variant|MODIFIER|ulaD|gene-b4196|transcript|TRANSCRIPT_gene-b4196|protein_coding||c.-3169A>G|||||3169|,G|upstream_gene_variant|MODIFIER|ulaE|gene-b4197|transcript|TRANSCRIPT_gene-b4197|protein_coding||c.-3829A>G|||||3829|,G|upstream_gene_variant|MODIFIER|ulaF|gene-b4198|transcript|TRANSCRIPT_gene-b4198|protein_coding||c.-4683A>G|||||4683|,G|downstream_gene_variant|MODIFIER|yjfC|gene-b4186|transcript|TRANSCRIPT_gene-b4186|protein_coding||c.*4826A>G|||||4826|,G|downstream_gene_variant|MODIFIER|aidB|gene-b4187|transcript|TRANSCRIPT_gene-b4187|protein_coding||c.*3117A>G|||||3117|WARNING_TRANSCRIPT_NO_START_CODON,G|downstream_gene_variant|MODIFIER|yjfP|gene-b4190|transcript|TRANSCRIPT_gene-b4190|protein_coding||c.*1316A>G|||||1316|	GT:GQ:SDP:DP:RD:AD:FREQ:PVAL:RBQ:ABQ:RDF:RDR:ADF:ADR	1/1:255:389:389:0:389:100%:2.1996E-233:0:38:0:0:191:198	1/1:255:412:412:0:412:100%:3.2169E-247:0:37:0:0:193:219	1/1:255:392:392:0:392:100%:3.4502E-235:0:38:0:0:196:196	1/1:255:487:487:0:487:100%:2.4504E-292:0:38:0:0:251:236	1/1:255:491:491:0:491:100%:9.611E-295:0:38:0:0:241:250	1/1:255:484:484:0:484:100%:1.5634E-290:0:38:0:0:215:269	1/1:255:393:393:0:393:100%:8.6364E-236:0:40:0:0:201:192
NC_000913.3	4419020	.	T	C	.	PASS	ADP=433;WT=0;HET=0;HOM=7;NC=0;ANN=C|synonymous_variant|LOW|ulaG|gene-b4192|transcript|TRANSCRIPT_gene-b4192|protein_coding|1/1|c.606A>G|p.Pro202Pro|606/1065|606/1065|202/354||,C|upstream_gene_variant|MODIFIER|yjfN|gene-b4188|transcript|TRANSCRIPT_gene-b4188|protein_coding||c.-2728A>G|||||2728|,C|upstream_gene_variant|MODIFIER|bsmA|gene-b4189|transcript|TRANSCRIPT_gene-b4189|protein_coding||c.-2250A>G|||||2250|,C|upstream_gene_variant|MODIFIER|ulaR|gene-b4191|transcript|TRANSCRIPT_gene-b4191|protein_coding||c.-567A>G|||||567|,C|upstream_gene_variant|MODIFIER|ulaA|gene-b4193|transcript|TRANSCRIPT_gene-b4193|protein_coding||c.-960T>C|||||960|,C|upstream_gene_variant|MODIFIER|ulaB|gene-b4194|transcript|TRANSCRIPT_gene-b4194|protein_coding||c.-2373T>C|||||2373|,C|upstream_gene_variant|MODIFIER|ulaC|gene-b4195|transcript|TRANSCRIPT_gene-b4195|protein_coding||c.-2688T>C|||||2688|,C|upstream_gene_variant|MODIFIER|ulaD|gene-b4196|transcript|TRANSCRIPT_gene-b4196|protein_coding||c.-3166T>C|||||3166|,C|upstream_gene_variant|MODIFIER|ulaE|gene-b4197|transcript|TRANSCRIPT_gene-b4197|protein_coding||c.-3826T>C|||||3826|,C|upstream_gene_variant|MODIFIER|ulaF|gene-b4198|transcript|TRANSCRIPT_gene-b4198|protein_coding||c.-4680T>C|||||4680|,C|downstream_gene_variant|MODIFIER|yjfC|gene-b4186|transcript|TRANSCRIPT_gene-b4186|protein_coding||c.*4829T>C|||||4829|,C|downstream_gene_variant|MODIFIER|aidB|gene-b4187|transcript|TRANSCRIPT_gene-b4187|protein_coding||c.*3120T>C|||||3120|WARNING_TRANSCRIPT_NO_START_CODON,C|downstream_gene_variant|MODIFIER|yjfP|gene-b4190|transcript|TRANSCRIPT_gene-b4190|protein_coding||c.*1319T>C|||||1319|	GT:GQ:SDP:DP:RD:AD:FREQ:PVAL:RBQ:ABQ:RDF:RDR:ADF:ADR	1/1:255:381:381:0:380:99.74%:5.6992E-228:0:39:0:0:190:190	1/1:255:413:413:0:413:100%:8.052E-248:0:37:0:0:194:219	1/1:255:389:389:0:389:100%:2.1996E-233:0:38:0:0:196:193	1/1:255:486:486:0:486:100%:9.7915E-292:0:38:0:0:250:236	1/1:255:492:492:0:492:100%:2.4052E-295:0:38:0:0:242:250	1/1:255:480:480:0:480:100%:3.9858E-288:0:38:0:0:214:266	1/1:255:393:393:0:393:100%:8.6364E-236:0:40:0:0:202:191
NC_000913.3	4419083	.	A	G	.	PASS	ADP=428;WT=0;HET=0;HOM=7;NC=0;ANN=G|synonymous_variant|LOW|ulaG|gene-b4192|transcript|TRANSCRIPT_gene-b4192|protein_coding|1/1|c.543T>C|p.Asp181Asp|543/1065|543/1065|181/354||,G|upstream_gene_variant|MODIFIER|yjfN|gene-b4188|transcript|TRANSCRIPT_gene-b4188|protein_coding||c.-2791T>C|||||2791|,G|upstream_gene_variant|MODIFIER|bsmA|gene-b4189|transcript|TRANSCRIPT_gene-b4189|protein_coding||c.-2313T>C|||||2313|,G|upstream_gene_variant|MODIFIER|ulaR|gene-b4191|transcript|TRANSCRIPT_gene-b4191|protein_coding||c.-630T>C|||||630|,G|upstream_gene_variant|MODIFIER|ulaA|gene-b4193|transcript|TRANSCRIPT_gene-b4193|protein_coding||c.-897A>G|||||897|,G|upstream_gene_variant|MODIFIER|ulaB|gene-b4194|transcript|TRANSCRIPT_gene-b4194|protein_coding||c.-2310A>G|||||2310|,G|upstream_gene_variant|MODIFIER|ulaC|gene-b4195|transcript|TRANSCRIPT_gene-b4195|protein_coding||c.-2625A>G|||||2625|,G|upstream_gene_variant|MODIFIER|ulaD|gene-b4196|transcript|TRANSCRIPT_gene-b4196|protein_coding||c.-3103A>G|||||3103|,G|upstream_gene_variant|MODIFIER|ulaE|gene-b4197|transcript|TRANSCRIPT_gene-b4197|protein_coding||c.-3763A>G|||||3763|,G|upstream_gene_variant|MODIFIER|ulaF|gene-b4198|transcript|TRANSCRIPT_gene-b4198|protein_coding||c.-4617A>G|||||4617|,G|downstream_gene_variant|MODIFIER|yjfC|gene-b4186|transcript|TRANSCRIPT_gene-b4186|protein_coding||c.*4892A>G|||||4892|,G|downstream_gene_variant|MODIFIER|aidB|gene-b4187|transcript|TRANSCRIPT_gene-b4187|protein_coding||c.*3183A>G|||||3183|WARNING_TRANSCRIPT_NO_START_CODON,G|downstream_gene_variant|MODIFIER|yjfP|gene-b4190|transcript|TRANSCRIPT_gene-b4190|protein_coding||c.*1382A>G|||||1382|	GT:GQ:SDP:DP:RD:AD:FREQ:PVAL:RBQ:ABQ:RDF:RDR:ADF:ADR	1/1:255:436:436:0:436:100%:1.1757E-261:0:38:0:0:242:194	1/1:255:411:411:0:411:100%:1.2852E-246:0:37:0:0:191:220	1/1:255:390:390:0:390:100%:5.5062E-234:0:38:0:0:193:197	1/1:255:436:436:0:436:100%:1.1757E-261:0:38:0:0:212:224	1/1:255:465:465:0:465:100%:4.2123E-279:0:37:0:0:236:229	1/1:255:476:476:0:476:100%:1.0161E-285:0:37:0:0:243:233	1/1:255:384:384:0:384:100%:2.2379E-230:0:38:0:0:206:178
NC_000913.3	4419119	.	T	A	.	PASS	ADP=415;WT=0;HET=0;HOM=7;NC=0;ANN=A|synonymous_variant|LOW|ulaG|gene-b4192|transcript|TRANSCRIPT_gene-b4192|protein_coding|1/1|c.507A>T|p.Val169Val|507/1065|507/1065|169/354||,A|upstream_gene_variant|MODIFIER|yjfN|gene-b4188|transcript|TRANSCRIPT_gene-b4188|protein_coding||c.-2827A>T|||||2827|,A|upstream_gene_variant|MODIFIER|bsmA|gene-b4189|transcript|TRANSCRIPT_gene-b4189|protein_coding||c.-2349A>T|||||2349|,A|upstream_gene_variant|MODIFIER|ulaR|gene-b4191|transcript|TRANSCRIPT_gene-b4191|protein_coding||c.-666A>T|||||666|,A|upstream_gene_variant|MODIFIER|ulaA|gene-b4193|transcript|TRANSCRIPT_gene-b4193|protein_coding||c.-861T>A|||||861|,A|upstream_gene_variant|MODIFIER|ulaB|gene-b4194|transcript|TRANSCRIPT_gene-b4194|protein_coding||c.-2274T>A|||||2274|,A|upstream_gene_variant|MODIFIER|ulaC|gene-b4195|transcript|TRANSCRIPT_gene-b4195|protein_coding||c.-2589T>A|||||2589|,A|upstream_gene_variant|MODIFIER|ulaD|gene-b4196|transcript|TRANSCRIPT_gene-b4196|protein_coding||c.-3067T>A|||||3067|,A|upstream_gene_variant|MODIFIER|ulaE|gene-b4197|transcript|TRANSCRIPT_gene-b4197|protein_coding||c.-3727T>A|||||3727|,A|upstream_gene_variant|MODIFIER|ulaF|gene-b4198|transcript|TRANSCRIPT_gene-b4198|protein_coding||c.-4581T>A|||||4581|,A|downstream_gene_variant|MODIFIER|yjfC|gene-b4186|transcript|TRANSCRIPT_gene-b4186|protein_coding||c.*4928T>A|||||4928|,A|downstream_gene_variant|MODIFIER|aidB|gene-b4187|transcript|TRANSCRIPT_gene-b4187|protein_coding||c.*3219T>A|||||3219|WARNING_TRANSCRIPT_NO_START_CODON,A|downstream_gene_variant|MODIFIER|yjfP|gene-b4190|transcript|TRANSCRIPT_gene-b4190|protein_coding||c.*1418T>A|||||1418|	GT:GQ:SDP:DP:RD:AD:FREQ:PVAL:RBQ:ABQ:RDF:RDR:ADF:ADR	1/1:255:426:426:0:426:100%:1.2186E-255:0:37:0:0:262:164	1/1:255:396:396:0:396:100%:1.3546E-237:0:36:0:0:202:194	1/1:255:366:366:0:366:100%:1.5014E-219:0:37:0:0:205:161	1/1:255:412:412:0:412:100%:3.2169E-247:0:37:0:0:203:209	1/1:255:469:469:0:469:100%:1.6525E-281:0:36:0:0:247:222	1/1:255:459:459:0:459:100%:1.7142E-275:0:37:0:0:266:193	1/1:255:383:383:0:383:100%:8.94E-230:0:37:0:0:228:155
NC_000913.3	4419200	.	G	A	.	PASS	ADP=412;WT=0;HET=0;HOM=7;NC=0;ANN=A|synonymous_variant|LOW|ulaG|gene-b4192|transcript|TRANSCRIPT_gene-b4192|protein_coding|1/1|c.426C>T|p.Ile142Ile|426/1065|426/1065|142/354||,A|upstream_gene_variant|MODIFIER|yjfN|gene-b4188|transcript|TRANSCRIPT_gene-b4188|protein_coding||c.-2908C>T|||||2908|,A|upstream_gene_variant|MODIFIER|bsmA|gene-b4189|transcript|TRANSCRIPT_gene-b4189|protein_coding||c.-2430C>T|||||2430|,A|upstream_gene_variant|MODIFIER|ulaR|gene-b4191|transcript|TRANSCRIPT_gene-b4191|protein_coding||c.-747C>T|||||747|,A|upstream_gene_variant|MODIFIER|ulaA|gene-b4193|transcript|TRANSCRIPT_gene-b4193|protein_coding||c.-780G>A|||||780|,A|upstream_gene_variant|MODIFIER|ulaB|gene-b4194|transcript|TRANSCRIPT_gene-b4194|protein_coding||c.-2193G>A|||||2193|,A|upstream_gene_variant|MODIFIER|ulaC|gene-b4195|transcript|TRANSCRIPT_gene-b4195|protein_coding||c.-2508G>A|||||2508|,A|upstream_gene_variant|MODIFIER|ulaD|gene-b4196|transcript|TRANSCRIPT_gene-b4196|protein_coding||c.-2986G>A|||||2986|,A|upstream_gene_variant|MODIFIER|ulaE|gene-b4197|transcript|TRANSCRIPT_gene-b4197|protein_coding||c.-3646G>A|||||3646|,A|upstream_gene_variant|MODIFIER|ulaF|gene-b4198|transcript|TRANSCRIPT_gene-b4198|protein_coding||c.-4500G>A|||||4500|,A|downstream_gene_variant|MODIFIER|aidB|gene-b4187|transcript|TRANSCRIPT_gene-b4187|protein_coding||c.*3300G>A|||||3300|WARNING_TRANSCRIPT_NO_START_CODON,A|downstream_gene_variant|MODIFIER|yjfP|gene-b4190|transcript|TRANSCRIPT_gene-b4190|protein_coding||c.*1499G>A|||||1499|	GT:GQ:SDP:DP:RD:AD:FREQ:PVAL:RBQ:ABQ:RDF:RDR:ADF:ADR	1/1:255:402:402:0:402:100%:3.332E-241:0:36:0:0:238:164	1/1:255:411:411:0:411:100%:1.2852E-246:0:36:0:0:227:184	1/1:255:348:348:0:348:100%:1.0061E-208:0:36:0:0:192:156	1/1:255:399:399:0:399:100%:2.1245E-239:0:36:0:0:196:203	1/1:255:461:461:0:461:100%:1.0737E-276:0:36:0:0:249:212	1/1:255:468:468:0:468:100%:6.6029E-281:0:36:0:0:284:184	1/1:255:398:398:0:398:100%:8.4874E-239:0:36:0:0:228:170
NC_000913.3	4419203	.	A	G	.	PASS	ADP=406;WT=0;HET=0;HOM=7;NC=0;ANN=G|synonymous_variant|LOW|ulaG|gene-b4192|transcript|TRANSCRIPT_gene-b4192|protein_coding|1/1|c.423T>C|p.Phe141Phe|423/1065|423/1065|141/354||,G|upstream_gene_variant|MODIFIER|yjfN|gene-b4188|transcript|TRANSCRIPT_gene-b4188|protein_coding||c.-2911T>C|||||2911|,G|upstream_gene_variant|MODIFIER|bsmA|gene-b4189|transcript|TRANSCRIPT_gene-b4189|protein_coding||c.-2433T>C|||||2433|,G|upstream_gene_variant|MODIFIER|ulaR|gene-b4191|transcript|TRANSCRIPT_gene-b4191|protein_coding||c.-750T>C|||||750|,G|upstream_gene_variant|MODIFIER|ulaA|gene-b4193|transcript|TRANSCRIPT_gene-b4193|protein_coding||c.-777A>G|||||777|,G|upstream_gene_variant|MODIFIER|ulaB|gene-b4194|transcript|TRANSCRIPT_gene-b4194|protein_coding||c.-2190A>G|||||2190|,G|upstream_gene_variant|MODIFIER|ulaC|gene-b4195|transcript|TRANSCRIPT_gene-b4195|protein_coding||c.-2505A>G|||||2505|,G|upstream_gene_variant|MODIFIER|ulaD|gene-b4196|transcript|TRANSCRIPT_gene-b4196|protein_coding||c.-2983A>G|||||2983|,G|upstream_gene_variant|MODIFIER|ulaE|gene-b4197|transcript|TRANSCRIPT_gene-b4197|protein_coding||c.-3643A>G|||||3643|,G|upstream_gene_variant|MODIFIER|ulaF|gene-b4198|transcript|TRANSCRIPT_gene-b4198|protein_coding||c.-4497A>G|||||4497|,G|downstream_gene_variant|MODIFIER|aidB|gene-b4187|transcript|TRANSCRIPT_gene-b4187|protein_coding||c.*3303A>G|||||3303|WARNING_TRANSCRIPT_NO_START_CODON,G|downstream_gene_variant|MODIFIER|yjfP|gene-b4190|transcript|TRANSCRIPT_gene-b4190|protein_coding||c.*1502A>G|||||1502|	GT:GQ:SDP:DP:RD:AD:FREQ:PVAL:RBQ:ABQ:RDF:RDR:ADF:ADR	1/1:255:391:391:0:391:100%:1.3783E-234:0:37:0:0:226:165	1/1:255:408:408:0:408:100%:8.1952E-245:0:37:0:0:222:186	1/1:255:344:344:0:344:100%:2.5608E-206:0:36:0:0:189:155	1/1:255:396:396:0:396:100%:1.3546E-237:0:36:0:0:196:200	1/1:255:457:457:0:457:100%:2.7368E-274:0:36:0:0:245:212	1/1:255:459:459:0:459:100%:1.7142E-275:0:36:0:0:277:182	1/1:255:393:393:0:393:100%:8.6364E-236:0:36:0:0:225:168
NC_000913.3	4419218	.	T	A	.	PASS	ADP=419;WT=0;HET=0;HOM=7;NC=0;ANN=A|synonymous_variant|LOW|ulaG|gene-b4192|transcript|TRANSCRIPT_gene-b4192|protein_coding|1/1|c.408A>T|p.Ala136Ala|408/1065|408/1065|136/354||,A|upstream_gene_variant|MODIFIER|yjfN|gene-b4188|transcript|TRANSCRIPT_gene-b4188|protein_coding||c.-2926A>T|||||2926|,A|upstream_gene_variant|MODIFIER|bsmA|gene-b4189|transcript|TRANSCRIPT_gene-b4189|protein_coding||c.-2448A>T|||||2448|,A|upstream_gene_variant|MODIFIER|ulaR|gene-b4191|transcript|TRANSCRIPT_gene-b4191|protein_coding||c.-765A>T|||||765|,A|upstream_gene_variant|MODIFIER|ulaA|gene-b4193|transcript|TRANSCRIPT_gene-b4193|protein_coding||c.-762T>A|||||762|,A|upstream_gene_variant|MODIFIER|ulaB|gene-b4194|transcript|TRANSCRIPT_gene-b4194|protein_coding||c.-2175T>A|||||2175|,A|upstream_gene_variant|MODIFIER|ulaC|gene-b4195|transcript|TRANSCRIPT_gene-b4195|protein_coding||c.-2490T>A|||||2490|,A|upstream_gene_variant|MODIFIER|ulaD|gene-b4196|transcript|TRANSCRIPT_gene-b4196|protein_coding||c.-2968T>A|||||2968|,A|upstream_gene_variant|MODIFIER|ulaE|gene-b4197|transcript|TRANSCRIPT_gene-b4197|protein_coding||c.-3628T>A|||||3628|,A|upstream_gene_variant|MODIFIER|ulaF|gene-b4198|transcript|TRANSCRIPT_gene-b4198|protein_coding||c.-4482T>A|||||4482|,A|downstream_gene_variant|MODIFIER|aidB|gene-b4187|transcript|TRANSCRIPT_gene-b4187|protein_coding||c.*3318T>A|||||3318|WARNING_TRANSCRIPT_NO_START_CODON,A|downstream_gene_variant|MODIFIER|yjfP|gene-b4190|transcript|TRANSCRIPT_gene-b4190|protein_coding||c.*1517T>A|||||1517|	GT:GQ:SDP:DP:RD:AD:FREQ:PVAL:RBQ:ABQ:RDF:RDR:ADF:ADR	1/1:255:425:425:0:425:100%:4.8686E-255:0:37:0:0:233:192	1/1:255:417:417:0:417:100%:3.1605E-250:0:37:0:0:231:186	1/1:255:346:346:0:346:100%:1.6051E-207:0:37:0:0:190:156	1/1:255:379:379:0:379:100%:2.2767E-227:0:37:0:0:196:183	1/1:255:478:478:0:478:100%:6.3639E-287:0:37:0:0:254:224	1/1:255:489:489:0:489:100%:1.5346E-293:0:37:0:0:284:205	1/1:255:400:400:0:400:100%:5.3179E-240:0:37:0:0:226:174
NC_000913.3	4419224	.	A	G	.	PASS	ADP=420;WT=0;HET=0;HOM=7;NC=0;ANN=G|synonymous_variant|LOW|ulaG|gene-b4192|transcript|TRANSCRIPT_gene-b4192|protein_coding|1/1|c.402T>C|p.Asn134Asn|402/1065|402/1065|134/354||,G|upstream_gene_variant|MODIFIER|yjfN|gene-b4188|transcript|TRANSCRIPT_gene-b4188|protein_coding||c.-2932T>C|||||2932|,G|upstream_gene_variant|MODIFIER|bsmA|gene-b4189|transcript|TRANSCRIPT_gene-b4189|protein_coding||c.-2454T>C|||||2454|,G|upstream_gene_variant|MODIFIER|ulaR|gene-b4191|transcript|TRANSCRIPT_gene-b4191|protein_coding||c.-771T>C|||||771|,G|upstream_gene_variant|MODIFIER|ulaA|gene-b4193|transcript|TRANSCRIPT_gene-b4193|protein_coding||c.-756A>G|||||756|,G|upstream_gene_variant|MODIFIER|ulaB|gene-b4194|transcript|TRANSCRIPT_gene-b4194|protein_coding||c.-2169A>G|||||2169|,G|upstream_gene_variant|MODIFIER|ulaC|gene-b4195|transcript|TRANSCRIPT_gene-b4195|protein_coding||c.-2484A>G|||||2484|,G|upstream_gene_variant|MODIFIER|ulaD|gene-b4196|transcript|TRANSCRIPT_gene-b4196|protein_coding||c.-2962A>G|||||2962|,G|upstream_gene_variant|MODIFIER|ulaE|gene-b4197|transcript|TRANSCRIPT_gene-b4197|protein_coding||c.-3622A>G|||||3622|,G|upstream_gene_variant|MODIFIER|ulaF|gene-b4198|transcript|TRANSCRIPT_gene-b4198|protein_coding||c.-4476A>G|||||4476|,G|downstream_gene_variant|MODIFIER|aidB|gene-b4187|transcript|TRANSCRIPT_gene-b4187|protein_coding||c.*3324A>G|||||3324|WARNING_TRANSCRIPT_NO_START_CODON,G|downstream_gene_variant|MODIFIER|yjfP|gene-b4190|transcript|TRANSCRIPT_gene-b4190|protein_coding||c.*1523A>G|||||1523|	GT:GQ:SDP:DP:RD:AD:FREQ:PVAL:RBQ:ABQ:RDF:RDR:ADF:ADR	1/1:255:408:408:0:408:100%:8.1952E-245:0:37:0:0:215:193	1/1:255:420:420:0:420:100%:4.956E-252:0:37:0:0:231:189	1/1:255:357:357:0:357:100%:3.8873E-214:0:37:0:0:193:164	1/1:255:375:375:0:375:100%:5.7975E-225:0:36:0:0:195:180	1/1:255:481:481:0:481:100%:9.9748E-289:0:37:0:0:259:222	1/1:255:495:495:0:495:100%:3.7696E-297:0:37:0:0:276:219	1/1:255:406:406:0:406:100%:1.308E-243:0:38:0:0:229:177
NC_000913.3	4419236	.	G	A	.	PASS	ADP=411;WT=0;HET=0;HOM=7;NC=0;ANN=A|synonymous_variant|LOW|ulaG|gene-b4192|transcript|TRANSCRIPT_gene-b4192|protein_coding|1/1|c.390C>T|p.Ala130Ala|390/1065|390/1065|130/354||,A|upstream_gene_variant|MODIFIER|yjfN|gene-b4188|transcript|TRANSCRIPT_gene-b4188|protein_coding||c.-2944C>T|||||2944|,A|upstream_gene_variant|MODIFIER|bsmA|gene-b4189|transcript|TRANSCRIPT_gene-b4189|protein_coding||c.-2466C>T|||||2466|,A|upstream_gene_variant|MODIFIER|ulaR|gene-b4191|transcript|TRANSCRIPT_gene-b4191|protein_coding||c.-783C>T|||||783|,A|upstream_gene_variant|MODIFIER|ulaA|gene-b4193|transcript|TRANSCRIPT_gene-b4193|protein_coding||c.-744G>A|||||744|,A|upstream_gene_variant|MODIFIER|ulaB|gene-b4194|transcript|TRANSCRIPT_gene-b4194|protein_coding||c.-2157G>A|||||2157|,A|upstream_gene_variant|MODIFIER|ulaC|gene-b4195|transcript|TRANSCRIPT_gene-b4195|protein_coding||c.-2472G>A|||||2472|,A|upstream_gene_variant|MODIFIER|ulaD|gene-b4196|transcript|TRANSCRIPT_gene-b4196|protein_coding||c.-2950G>A|||||2950|,A|upstream_gene_variant|MODIFIER|ulaE|gene-b4197|transcript|TRANSCRIPT_gene-b4197|protein_coding||c.-3610G>A|||||3610|,A|upstream_gene_variant|MODIFIER|ulaF|gene-b4198|transcript|TRANSCRIPT_gene-b4198|protein_coding||c.-4464G>A|||||4464|,A|downstream_gene_variant|MODIFIER|aidB|gene-b4187|transcript|TRANSCRIPT_gene-b4187|protein_coding||c.*3336G>A|||||3336|WARNING_TRANSCRIPT_NO_START_CODON,A|downstream_gene_variant|MODIFIER|yjfP|gene-b4190|transcript|TRANSCRIPT_gene-b4190|protein_coding||c.*1535G>A|||||1535|	GT:GQ:SDP:DP:RD:AD:FREQ:PVAL:RBQ:ABQ:RDF:RDR:ADF:ADR	1/1:255:415:413:0:413:100%:8.052E-248:0:37:0:0:210:203	1/1:255:412:412:0:412:100%:3.2169E-247:0:36:0:0:216:196	1/1:255:360:360:1:359:99.72%:2.2018E-213:22:37:1:0:182:177	1/1:255:365:365:0:365:100%:5.9975E-219:0:36:0:0:182:183	1/1:255:460:460:0:460:100%:4.2902E-276:0:36:0:0:243:217	1/1:255:476:476:0:476:100%:1.0161E-285:0:36:0:0:268:208	1/1:255:393:393:0:393:100%:8.6364E-236:0:37:0:0:209:184
NC_000913.3	4419251	.	A	G	.	PASS	ADP=425;WT=0;HET=0;HOM=7;NC=0;ANN=G|synonymous_variant|LOW|ulaG|gene-b4192|transcript|TRANSCRIPT_gene-b4192|protein_coding|1/1|c.375T>C|p.Val125Val|375/1065|375/1065|125/354||,G|upstream_gene_variant|MODIFIER|yjfN|gene-b4188|transcript|TRANSCRIPT_gene-b4188|protein_coding||c.-2959T>C|||||2959|,G|upstream_gene_variant|MODIFIER|bsmA|gene-b4189|transcript|TRANSCRIPT_gene-b4189|protein_coding||c.-2481T>C|||||2481|,G|upstream_gene_variant|MODIFIER|ulaR|gene-b4191|transcript|TRANSCRIPT_gene-b4191|protein_coding||c.-798T>C|||||798|,G|upstream_gene_variant|MODIFIER|ulaA|gene-b4193|transcript|TRANSCRIPT_gene-b4193|protein_coding||c.-729A>G|||||729|,G|upstream_gene_variant|MODIFIER|ulaB|gene-b4194|transcript|TRANSCRIPT_gene-b4194|protein_coding||c.-2142A>G|||||2142|,G|upstream_gene_variant|MODIFIER|ulaC|gene-b4195|transcript|TRANSCRIPT_gene-b4195|protein_coding||c.-2457A>G|||||2457|,G|upstream_gene_variant|MODIFIER|ulaD|gene-b4196|transcript|TRANSCRIPT_gene-b4196|protein_coding||c.-2935A>G|||||2935|,G|upstream_gene_variant|MODIFIER|ulaE|gene-b4197|transcript|TRANSCRIPT_gene-b4197|protein_coding||c.-3595A>G|||||3595|,G|upstream_gene_variant|MODIFIER|ulaF|gene-b4198|transcript|TRANSCRIPT_gene-b4198|protein_coding||c.-4449A>G|||||4449|,G|downstream_gene_variant|MODIFIER|aidB|gene-b4187|transcript|TRANSCRIPT_gene-b4187|protein_coding||c.*3351A>G|||||3351|WARNING_TRANSCRIPT_NO_START_CODON,G|downstream_gene_variant|MODIFIER|yjfP|gene-b4190|transcript|TRANSCRIPT_gene-b4190|protein_coding||c.*1550A>G|||||1550|	GT:GQ:SDP:DP:RD:AD:FREQ:PVAL:RBQ:ABQ:RDF:RDR:ADF:ADR	1/1:255:427:427:0:427:100%:3.05E-256:0:38:0:0:183:244	1/1:255:447:447:0:447:100%:2.8381E-268:0:37:0:0:225:222	1/1:255:384:384:0:384:100%:2.2379E-230:0:37:0:0:181:203	1/1:255:371:371:0:371:100%:1.4762E-222:0:37:0:0:181:190	1/1:255:450:450:0:450:100%:4.4494E-270:0:37:0:0:227:223	1/1:255:503:503:0:503:100%:5.7982E-302:0:37:0:0:251:252	1/1:255:394:394:0:394:100%:2.1618E-236:0:37:0:0:190:204
NC_000913.3	4419298	.	T	C	.	PASS	ADP=428;WT=0;HET=0;HOM=7;NC=0;ANN=C|missense_variant|MODERATE|ulaG|gene-b4192|transcript|TRANSCRIPT_gene-b4192|protein_coding|1/1|c.328A>G|p.Ile110Val|328/1065|328/1065|110/354||,C|upstream_gene_variant|MODIFIER|yjfN|gene-b4188|transcript|TRANSCRIPT_gene-b4188|protein_coding||c.-3006A>G|||||3006|,C|upstream_gene_variant|MODIFIER|bsmA|gene-b4189|transcript|TRANSCRIPT_gene-b4189|protein_coding||c.-2528A>G|||||2528|,C|upstream_gene_variant|MODIFIER|ulaR|gene-b4191|transcript|TRANSCRIPT_gene-b4191|protein_coding||c.-845A>G|||||845|,C|upstream_gene_variant|MODIFIER|ulaA|gene-b4193|transcript|TRANSCRIPT_gene-b4193|protein_coding||c.-682T>C|||||682|,C|upstream_gene_variant|MODIFIER|ulaB|gene-b4194|transcript|TRANSCRIPT_gene-b4194|protein_coding||c.-2095T>C|||||2095|,C|upstream_gene_variant|MODIFIER|ulaC|gene-b4195|transcript|TRANSCRIPT_gene-b4195|protein_coding||c.-2410T>C|||||2410|,C|upstream_gene_variant|MODIFIER|ulaD|gene-b4196|transcript|TRANSCRIPT_gene-b4196|protein_coding||c.-2888T>C|||||2888|,C|upstream_gene_variant|MODIFIER|ulaE|gene-b4197|transcript|TRANSCRIPT_gene-b4197|protein_coding||c.-3548T>C|||||3548|,C|upstream_gene_variant|MODIFIER|ulaF|gene-b4198|transcript|TRANSCRIPT_gene-b4198|protein_coding||c.-4402T>C|||||4402|,C|downstream_gene_variant|MODIFIER|aidB|gene-b4187|transcript|TRANSCRIPT_gene-b4187|protein_coding||c.*3398T>C|||||3398|WARNING_TRANSCRIPT_NO_START_CODON,C|downstream_gene_variant|MODIFIER|yjfP|gene-b4190|transcript|TRANSCRIPT_gene-b4190|protein_coding||c.*1597T>C|||||1597|	GT:GQ:SDP:DP:RD:AD:FREQ:PVAL:RBQ:ABQ:RDF:RDR:ADF:ADR	1/1:255:434:434:0:434:100%:1.8768E-260:0:36:0:0:177:257	1/1:255:442:442:0:442:100%:2.89E-265:0:36:0:0:233:209	1/1:255:386:386:0:386:100%:1.4023E-231:0:37:0:0:171:215	1/1:255:357:357:0:357:100%:3.8873E-214:0:36:0:0:162:195	1/1:255:462:462:0:462:100%:2.6872E-277:0:36:0:0:208:254	1/1:255:509:509:0:509:100%:1.424E-305:0:36:0:0:212:297	1/1:255:406:406:0:406:100%:1.308E-243:0:36:0:0:175:231
NC_000913.3	4419338	.	A	G	.	PASS	ADP=428;WT=0;HET=0;HOM=7;NC=0;ANN=G|synonymous_variant|LOW|ulaG|gene-b4192|transcript|TRANSCRIPT_gene-b4192|protein_coding|1/1|c.288T>C|p.Arg96Arg|288/1065|288/1065|96/354||,G|upstream_gene_variant|MODIFIER|yjfN|gene-b4188|transcript|TRANSCRIPT_gene-b4188|protein_coding||c.-3046T>C|||||3046|,G|upstream_gene_variant|MODIFIER|bsmA|gene-b4189|transcript|TRANSCRIPT_gene-b4189|protein_coding||c.-2568T>C|||||2568|,G|upstream_gene_variant|MODIFIER|ulaR|gene-b4191|transcript|TRANSCRIPT_gene-b4191|protein_coding||c.-885T>C|||||885|,G|upstream_gene_variant|MODIFIER|ulaA|gene-b4193|transcript|TRANSCRIPT_gene-b4193|protein_coding||c.-642A>G|||||642|,G|upstream_gene_variant|MODIFIER|ulaB|gene-b4194|transcript|TRANSCRIPT_gene-b4194|protein_coding||c.-2055A>G|||||2055|,G|upstream_gene_variant|MODIFIER|ulaC|gene-b4195|transcript|TRANSCRIPT_gene-b4195|protein_coding||c.-2370A>G|||||2370|,G|upstream_gene_variant|MODIFIER|ulaD|gene-b4196|transcript|TRANSCRIPT_gene-b4196|protein_coding||c.-2848A>G|||||2848|,G|upstream_gene_variant|MODIFIER|ulaE|gene-b4197|transcript|TRANSCRIPT_gene-b4197|protein_coding||c.-3508A>G|||||3508|,G|upstream_gene_variant|MODIFIER|ulaF|gene-b4198|transcript|TRANSCRIPT_gene-b4198|protein_coding||c.-4362A>G|||||4362|,G|downstream_gene_variant|MODIFIER|aidB|gene-b4187|transcript|TRANSCRIPT_gene-b4187|protein_coding||c.*3438A>G|||||3438|WARNING_TRANSCRIPT_NO_START_CODON,G|downstream_gene_variant|MODIFIER|yjfP|gene-b4190|transcript|TRANSCRIPT_gene-b4190|protein_coding||c.*1637A>G|||||1637|	GT:GQ:SDP:DP:RD:AD:FREQ:PVAL:RBQ:ABQ:RDF:RDR:ADF:ADR	1/1:255:450:450:0:450:100%:4.4494E-270:0:38:0:0:208:242	1/1:255:423:423:0:423:100%:7.7714E-254:0:38:0:0:222:201	1/1:255:387:387:0:387:100%:3.5104E-232:0:38:0:0:181:206	1/1:255:376:376:0:376:100%:1.4513E-225:0:38:0:0:186:190	1/1:255:455:455:0:455:100%:4.3692E-273:0:37:0:0:224:231	1/1:255:511:511:0:511:100%:8.9174E-307:0:37:0:0:224:287	1/1:255:396:396:0:396:100%:1.3546E-237:0:37:0:0:192:204
NC_000913.3	4419383	.	C	T	.	PASS	ADP=424;WT=0;HET=0;HOM=7;NC=0;ANN=T|synonymous_variant|LOW|ulaG|gene-b4192|transcript|TRANSCRIPT_gene-b4192|protein_coding|1/1|c.243G>A|p.Gln81Gln|243/1065|243/1065|81/354||,T|upstream_gene_variant|MODIFIER|yjfN|gene-b4188|transcript|TRANSCRIPT_gene-b4188|protein_coding||c.-3091G>A|||||3091|,T|upstream_gene_variant|MODIFIER|bsmA|gene-b4189|transcript|TRANSCRIPT_gene-b4189|protein_coding||c.-2613G>A|||||2613|,T|upstream_gene_variant|MODIFIER|ulaR|gene-b4191|transcript|TRANSCRIPT_gene-b4191|protein_coding||c.-930G>A|||||930|,T|upstream_gene_variant|MODIFIER|ulaA|gene-b4193|transcript|TRANSCRIPT_gene-b4193|protein_coding||c.-597C>T|||||597|,T|upstream_gene_variant|MODIFIER|ulaB|gene-b4194|transcript|TRANSCRIPT_gene-b4194|protein_coding||c.-2010C>T|||||2010|,T|upstream_gene_variant|MODIFIER|ulaC|gene-b4195|transcript|TRANSCRIPT_gene-b4195|protein_coding||c.-2325C>T|||||2325|,T|upstream_gene_variant|MODIFIER|ulaD|gene-b4196|transcript|TRANSCRIPT_gene-b4196|protein_coding||c.-2803C>T|||||2803|,T|upstream_gene_variant|MODIFIER|ulaE|gene-b4197|transcript|TRANSCRIPT_gene-b4197|protein_coding||c.-3463C>T|||||3463|,T|upstream_gene_variant|MODIFIER|ulaF|gene-b4198|transcript|TRANSCRIPT_gene-b4198|protein_coding||c.-4317C>T|||||4317|,T|downstream_gene_variant|MODIFIER|aidB|gene-b4187|transcript|TRANSCRIPT_gene-b4187|protein_coding||c.*3483C>T|||||3483|WARNING_TRANSCRIPT_NO_START_CODON,T|downstream_gene_variant|MODIFIER|yjfP|gene-b4190|transcript|TRANSCRIPT_gene-b4190|protein_coding||c.*1682C>T|||||1682|	GT:GQ:SDP:DP:RD:AD:FREQ:PVAL:RBQ:ABQ:RDF:RDR:ADF:ADR	1/1:255:415:415:0:415:100%:5.0447E-249:0:39:0:0:221:194	1/1:255:423:423:0:423:100%:7.7714E-254:0:39:0:0:225:198	1/1:255:373:373:1:372:99.73%:3.4599E-221:37:40:1:0:204:168	1/1:255:403:403:0:403:100%:8.3404E-242:0:39:0:0:222:181	1/1:255:452:452:0:452:100%:2.7871E-271:0:38:0:0:216:236	1/1:255:513:513:0:513:100%:5.5842E-308:0:38:0:0:262:251	1/1:255:390:390:0:390:100%:5.5062E-234:0:39:0:0:213:177
NC_000913.3	4419476	.	C	T	.	PASS	ADP=397;WT=0;HET=0;HOM=7;NC=0;ANN=T|synonymous_variant|LOW|ulaG|gene-b4192|transcript|TRANSCRIPT_gene-b4192|protein_coding|1/1|c.150G>A|p.Leu50Leu|150/1065|150/1065|50/354||,T|upstream_gene_variant|MODIFIER|yjfN|gene-b4188|transcript|TRANSCRIPT_gene-b4188|protein_coding||c.-3184G>A|||||3184|,T|upstream_gene_variant|MODIFIER|bsmA|gene-b4189|transcript|TRANSCRIPT_gene-b4189|protein_coding||c.-2706G>A|||||2706|,T|upstream_gene_variant|MODIFIER|ulaR|gene-b4191|transcript|TRANSCRIPT_gene-b4191|protein_coding||c.-1023G>A|||||1023|,T|upstream_gene_variant|MODIFIER|ulaA|gene-b4193|transcript|TRANSCRIPT_gene-b4193|protein_coding||c.-504C>T|||||504|,T|upstream_gene_variant|MODIFIER|ulaB|gene-b4194|transcript|TRANSCRIPT_gene-b4194|protein_coding||c.-1917C>T|||||1917|,T|upstream_gene_variant|MODIFIER|ulaC|gene-b4195|transcript|TRANSCRIPT_gene-b4195|protein_coding||c.-2232C>T|||||2232|,T|upstream_gene_variant|MODIFIER|ulaD|gene-b4196|transcript|TRANSCRIPT_gene-b4196|protein_coding||c.-2710C>T|||||2710|,T|upstream_gene_variant|MODIFIER|ulaE|gene-b4197|transcript|TRANSCRIPT_gene-b4197|protein_coding||c.-3370C>T|||||3370|,T|upstream_gene_variant|MODIFIER|ulaF|gene-b4198|transcript|TRANSCRIPT_gene-b4198|protein_coding||c.-4224C>T|||||4224|,T|downstream_gene_variant|MODIFIER|aidB|gene-b4187|transcript|TRANSCRIPT_gene-b4187|protein_coding||c.*3576C>T|||||3576|WARNING_TRANSCRIPT_NO_START_CODON,T|downstream_gene_variant|MODIFIER|yjfP|gene-b4190|transcript|TRANSCRIPT_gene-b4190|protein_coding||c.*1775C>T|||||1775|	GT:GQ:SDP:DP:RD:AD:FREQ:PVAL:RBQ:ABQ:RDF:RDR:ADF:ADR	1/1:255:379:379:0:379:100%:2.2767E-227:0:39:0:0:198:181	1/1:255:433:433:0:433:100%:7.4984E-260:0:37:0:0:209:224	1/1:255:339:339:0:339:100%:2.6031E-203:0:38:0:0:166:173	1/1:255:362:362:0:362:100%:3.8226E-217:0:39:0:0:191:171	1/1:255:429:429:0:429:100%:1.9107E-257:0:38:0:0:209:220	1/1:255:451:451:0:451:100%:1.1136E-270:0:39:0:0:238:213	1/1:255:388:388:0:388:100%:8.7873E-233:0:38:0:0:188:200
NC_000913.3	4419654	.	C	A	.	PASS	ADP=400;WT=0;HET=0;HOM=7;NC=0;ANN=A|upstream_gene_variant|MODIFIER|yjfN|gene-b4188|transcript|TRANSCRIPT_gene-b4188|protein_coding||c.-3362G>T|||||3362|,A|upstream_gene_variant|MODIFIER|bsmA|gene-b4189|transcript|TRANSCRIPT_gene-b4189|protein_coding||c.-2884G>T|||||2884|,A|upstream_gene_variant|MODIFIER|ulaR|gene-b4191|transcript|TRANSCRIPT_gene-b4191|protein_coding||c.-1201G>T|||||1201|,A|upstream_gene_variant|MODIFIER|ulaG|gene-b4192|transcript|TRANSCRIPT_gene-b4192|protein_coding||c.-29G>T|||||29|,A|upstream_gene_variant|MODIFIER|ulaA|gene-b4193|transcript|TRANSCRIPT_gene-b4193|protein_coding||c.-326C>A|||||326|,A|upstream_gene_variant|MODIFIER|ulaB|gene-b4194|transcript|TRANSCRIPT_gene-b4194|protein_coding||c.-1739C>A|||||1739|,A|upstream_gene_variant|MODIFIER|ulaC|gene-b4195|transcript|TRANSCRIPT_gene-b4195|protein_coding||c.-2054C>A|||||2054|,A|upstream_gene_variant|MODIFIER|ulaD|gene-b4196|transcript|TRANSCRIPT_gene-b4196|protein_coding||c.-2532C>A|||||2532|,A|upstream_gene_variant|MODIFIER|ulaE|gene-b4197|transcript|TRANSCRIPT_gene-b4197|protein_coding||c.-3192C>A|||||3192|,A|upstream_gene_variant|MODIFIER|ulaF|gene-b4198|transcript|TRANSCRIPT_gene-b4198|protein_coding||c.-4046C>A|||||4046|,A|downstream_gene_variant|MODIFIER|aidB|gene-b4187|transcript|TRANSCRIPT_gene-b4187|protein_coding||c.*3754C>A|||||3754|WARNING_TRANSCRIPT_NO_START_CODON,A|downstream_gene_variant|MODIFIER|yjfP|gene-b4190|transcript|TRANSCRIPT_gene-b4190|protein_coding||c.*1953C>A|||||1953|,A|downstream_gene_variant|MODIFIER|yjfY|gene-b4199|transcript|TRANSCRIPT_gene-b4199|protein_coding||c.*4862G>T|||||4862|,A|intergenic_region|MODIFIER|ulaG-ulaA|gene-b4192-gene-b4193|intergenic_region|gene-b4192-gene-b4193|||n.4419654C>A||||||	GT:GQ:SDP:DP:RD:AD:FREQ:PVAL:RBQ:ABQ:RDF:RDR:ADF:ADR	1/1:255:380:380:0:380:100%:5.6992E-228:0:41:0:0:227:153	1/1:255:399:399:0:399:100%:2.1245E-239:0:38:0:0:219:180	1/1:255:345:345:0:345:100%:6.4113E-207:0:40:0:0:205:140	1/1:255:363:363:0:363:100%:9.5698E-218:0:39:0:0:211:152	1/1:255:446:446:0:445:99.78%:4.5309E-267:0:38:0:0:252:193	1/1:255:519:519:0:519:100%:1.3713E-311:0:39:0:0:287:232	1/1:255:348:348:0:348:100%:1.0061E-208:0:39:0:0:192:156
NC_000913.3	4419759	.	A	G	.	PASS	ADP=385;WT=0;HET=0;HOM=7;NC=0;ANN=G|upstream_gene_variant|MODIFIER|yjfN|gene-b4188|transcript|TRANSCRIPT_gene-b4188|protein_coding||c.-3467T>C|||||3467|,G|upstream_gene_variant|MODIFIER|bsmA|gene-b4189|transcript|TRANSCRIPT_gene-b4189|protein_coding||c.-2989T>C|||||2989|,G|upstream_gene_variant|MODIFIER|ulaR|gene-b4191|transcript|TRANSCRIPT_gene-b4191|protein_coding||c.-1306T>C|||||1306|,G|upstream_gene_variant|MODIFIER|ulaG|gene-b4192|transcript|TRANSCRIPT_gene-b4192|protein_coding||c.-134T>C|||||134|,G|upstream_gene_variant|MODIFIER|ulaA|gene-b4193|transcript|TRANSCRIPT_gene-b4193|protein_coding||c.-221A>G|||||221|,G|upstream_gene_variant|MODIFIER|ulaB|gene-b4194|transcript|TRANSCRIPT_gene-b4194|protein_coding||c.-1634A>G|||||1634|,G|upstream_gene_variant|MODIFIER|ulaC|gene-b4195|transcript|TRANSCRIPT_gene-b4195|protein_coding||c.-1949A>G|||||1949|,G|upstream_gene_variant|MODIFIER|ulaD|gene-b4196|transcript|TRANSCRIPT_gene-b4196|protein_coding||c.-2427A>G|||||2427|,G|upstream_gene_variant|MODIFIER|ulaE|gene-b4197|transcript|TRANSCRIPT_gene-b4197|protein_coding||c.-3087A>G|||||3087|,G|upstream_gene_variant|MODIFIER|ulaF|gene-b4198|transcript|TRANSCRIPT_gene-b4198|protein_coding||c.-3941A>G|||||3941|,G|downstream_gene_variant|MODIFIER|aidB|gene-b4187|transcript|TRANSCRIPT_gene-b4187|protein_coding||c.*3859A>G|||||3859|WARNING_TRANSCRIPT_NO_START_CODON,G|downstream_gene_variant|MODIFIER|yjfP|gene-b4190|transcript|TRANSCRIPT_gene-b4190|protein_coding||c.*2058A>G|||||2058|,G|downstream_gene_variant|MODIFIER|yjfY|gene-b4199|transcript|TRANSCRIPT_gene-b4199|protein_coding||c.*4757T>C|||||4757|,G|intergenic_region|MODIFIER|ulaG-ulaA|gene-b4192-gene-b4193|intergenic_region|gene-b4192-gene-b4193|||n.4419759A>G||||||	GT:GQ:SDP:DP:RD:AD:FREQ:PVAL:RBQ:ABQ:RDF:RDR:ADF:ADR	1/1:255:368:368:0:368:100%:9.4096E-221:0:39:0:0:180:188	1/1:255:404:404:0:404:100%:2.0877E-242:0:38:0:0:192:212	1/1:255:327:327:0:327:100%:4.2894E-196:0:39:0:0:167:160	1/1:255:379:379:0:379:100%:2.2767E-227:0:40:0:0:204:175	1/1:255:406:406:0:406:100%:1.308E-243:0:39:0:0:203:203	1/1:255:469:469:0:469:100%:1.6525E-281:0:40:0:0:256:213	1/1:255:348:348:0:348:100%:1.0061E-208:0:39:0:0:173:175
NC_000913.3	4419784	.	A	T	.	PASS	ADP=374;WT=0;HET=0;HOM=7;NC=0;ANN=T|upstream_gene_variant|MODIFIER|yjfN|gene-b4188|transcript|TRANSCRIPT_gene-b4188|protein_coding||c.-3492T>A|||||3492|,T|upstream_gene_variant|MODIFIER|bsmA|gene-b4189|transcript|TRANSCRIPT_gene-b4189|protein_coding||c.-3014T>A|||||3014|,T|upstream_gene_variant|MODIFIER|ulaR|gene-b4191|transcript|TRANSCRIPT_gene-b4191|protein_coding||c.-1331T>A|||||1331|,T|upstream_gene_variant|MODIFIER|ulaG|gene-b4192|transcript|TRANSCRIPT_gene-b4192|protein_coding||c.-159T>A|||||159|,T|upstream_gene_variant|MODIFIER|ulaA|gene-b4193|transcript|TRANSCRIPT_gene-b4193|protein_coding||c.-196A>T|||||196|,T|upstream_gene_variant|MODIFIER|ulaB|gene-b4194|transcript|TRANSCRIPT_gene-b4194|protein_coding||c.-1609A>T|||||1609|,T|upstream_gene_variant|MODIFIER|ulaC|gene-b4195|transcript|TRANSCRIPT_gene-b4195|protein_coding||c.-1924A>T|||||1924|,T|upstream_gene_variant|MODIFIER|ulaD|gene-b4196|transcript|TRANSCRIPT_gene-b4196|protein_coding||c.-2402A>T|||||2402|,T|upstream_gene_variant|MODIFIER|ulaE|gene-b4197|transcript|TRANSCRIPT_gene-b4197|protein_coding||c.-3062A>T|||||3062|,T|upstream_gene_variant|MODIFIER|ulaF|gene-b4198|transcript|TRANSCRIPT_gene-b4198|protein_coding||c.-3916A>T|||||3916|,T|downstream_gene_variant|MODIFIER|aidB|gene-b4187|transcript|TRANSCRIPT_gene-b4187|protein_coding||c.*3884A>T|||||3884|WARNING_TRANSCRIPT_NO_START_CODON,T|downstream_gene_variant|MODIFIER|yjfP|gene-b4190|transcript|TRANSCRIPT_gene-b4190|protein_coding||c.*2083A>T|||||2083|,T|downstream_gene_variant|MODIFIER|yjfY|gene-b4199|transcript|TRANSCRIPT_gene-b4199|protein_coding||c.*4732T>A|||||4732|,T|intergenic_region|MODIFIER|ulaG-ulaA|gene-b4192-gene-b4193|intergenic_region|gene-b4192-gene-b4193|||n.4419784A>T||||||	GT:GQ:SDP:DP:RD:AD:FREQ:PVAL:RBQ:ABQ:RDF:RDR:ADF:ADR	1/1:255:358:354:0:354:100%:2.4774E-212:0:39:0:0:183:171	1/1:255:373:370:0:370:100%:5.8969E-222:0:38:0:0:180:190	1/1:255:334:331:0:331:100%:1.6858E-198:0:39:0:0:179:152	1/1:255:380:378:0:378:100%:9.0947E-227:0:39:0:0:214:164	1/1:255:387:384:0:384:100%:2.2379E-230:0:39:0:0:190:194	1/1:255:464:459:0:459:100%:1.7142E-275:0:39:0:0:255:204	1/1:255:349:348:0:348:100%:1.0061E-208:0:39:0:0:180:168
NC_000913.3	4419787	.	C	A	.	PASS	ADP=373;WT=0;HET=0;HOM=7;NC=0;ANN=A|upstream_gene_variant|MODIFIER|yjfN|gene-b4188|transcript|TRANSCRIPT_gene-b4188|protein_coding||c.-3495G>T|||||3495|,A|upstream_gene_variant|MODIFIER|bsmA|gene-b4189|transcript|TRANSCRIPT_gene-b4189|protein_coding||c.-3017G>T|||||3017|,A|upstream_gene_variant|MODIFIER|ulaR|gene-b4191|transcript|TRANSCRIPT_gene-b4191|protein_coding||c.-1334G>T|||||1334|,A|upstream_gene_variant|MODIFIER|ulaG|gene-b4192|transcript|TRANSCRIPT_gene-b4192|protein_coding||c.-162G>T|||||162|,A|upstream_gene_variant|MODIFIER|ulaA|gene-b4193|transcript|TRANSCRIPT_gene-b4193|protein_coding||c.-193C>A|||||193|,A|upstream_gene_variant|MODIFIER|ulaB|gene-b4194|transcript|TRANSCRIPT_gene-b4194|protein_coding||c.-1606C>A|||||1606|,A|upstream_gene_variant|MODIFIER|ulaC|gene-b4195|transcript|TRANSCRIPT_gene-b4195|protein_coding||c.-1921C>A|||||1921|,A|upstream_gene_variant|MODIFIER|ulaD|gene-b4196|transcript|TRANSCRIPT_gene-b4196|protein_coding||c.-2399C>A|||||2399|,A|upstream_gene_variant|MODIFIER|ulaE|gene-b4197|transcript|TRANSCRIPT_gene-b4197|protein_coding||c.-3059C>A|||||3059|,A|upstream_gene_variant|MODIFIER|ulaF|gene-b4198|transcript|TRANSCRIPT_gene-b4198|protein_coding||c.-3913C>A|||||3913|,A|downstream_gene_variant|MODIFIER|aidB|gene-b4187|transcript|TRANSCRIPT_gene-b4187|protein_coding||c.*3887C>A|||||3887|WARNING_TRANSCRIPT_NO_START_CODON,A|downstream_gene_variant|MODIFIER|yjfP|gene-b4190|transcript|TRANSCRIPT_gene-b4190|protein_coding||c.*2086C>A|||||2086|,A|downstream_gene_variant|MODIFIER|yjfY|gene-b4199|transcript|TRANSCRIPT_gene-b4199|protein_coding||c.*4729G>T|||||4729|,A|intergenic_region|MODIFIER|ulaG-ulaA|gene-b4192-gene-b4193|intergenic_region|gene-b4192-gene-b4193|||n.4419787C>A||||||	GT:GQ:SDP:DP:RD:AD:FREQ:PVAL:RBQ:ABQ:RDF:RDR:ADF:ADR	1/1:255:359:355:0:355:100%:6.2022E-213:0:39:0:0:178:177	1/1:255:372:369:0:369:100%:2.3556E-221:0:38:0:0:180:189	1/1:255:333:330:0:330:100%:6.7329E-198:0:39:0:0:177:153	1/1:255:374:372:0:372:100%:3.6955E-223:0:39:0:0:205:167	1/1:255:389:386:0:386:100%:1.4023E-231:0:39:0:0:190:196	1/1:255:462:457:0:457:100%:2.7368E-274:0:39:0:0:250:207	1/1:255:347:346:0:346:100%:1.6051E-207:0:40:0:0:177:169
NC_000913.3	4419810	.	G	A	.	PASS	ADP=377;WT=0;HET=0;HOM=7;NC=0;ANN=A|upstream_gene_variant|MODIFIER|yjfN|gene-b4188|transcript|TRANSCRIPT_gene-b4188|protein_coding||c.-3518C>T|||||3518|,A|upstream_gene_variant|MODIFIER|bsmA|gene-b4189|transcript|TRANSCRIPT_gene-b4189|protein_coding||c.-3040C>T|||||3040|,A|upstream_gene_variant|MODIFIER|ulaR|gene-b4191|transcript|TRANSCRIPT_gene-b4191|protein_coding||c.-1357C>T|||||1357|,A|upstream_gene_variant|MODIFIER|ulaG|gene-b4192|transcript|TRANSCRIPT_gene-b4192|protein_coding||c.-185C>T|||||185|,A|upstream_gene_variant|MODIFIER|ulaA|gene-b4193|transcript|TRANSCRIPT_gene-b4193|protein_coding||c.-170G>A|||||170|,A|upstream_gene_variant|MODIFIER|ulaB|gene-b4194|transcript|TRANSCRIPT_gene-b4194|protein_coding||c.-1583G>A|||||1583|,A|upstream_gene_variant|MODIFIER|ulaC|gene-b4195|transcript|TRANSCRIPT_gene-b4195|protein_coding||c.-1898G>A|||||1898|,A|upstream_gene_variant|MODIFIER|ulaD|gene-b4196|transcript|TRANSCRIPT_gene-b4196|protein_coding||c.-2376G>A|||||2376|,A|upstream_gene_variant|MODIFIER|ulaE|gene-b4197|transcript|TRANSCRIPT_gene-b4197|protein_coding||c.-3036G>A|||||3036|,A|upstream_gene_variant|MODIFIER|ulaF|gene-b4198|transcript|TRANSCRIPT_gene-b4198|protein_coding||c.-3890G>A|||||3890|,A|downstream_gene_variant|MODIFIER|aidB|gene-b4187|transcript|TRANSCRIPT_gene-b4187|protein_coding||c.*3910G>A|||||3910|WARNING_TRANSCRIPT_NO_START_CODON,A|downstream_gene_variant|MODIFIER|yjfP|gene-b4190|transcript|TRANSCRIPT_gene-b4190|protein_coding||c.*2109G>A|||||2109|,A|downstream_gene_variant|MODIFIER|yjfY|gene-b4199|transcript|TRANSCRIPT_gene-b4199|protein_coding||c.*4706C>T|||||4706|,A|intergenic_region|MODIFIER|ulaG-ulaA|gene-b4192-gene-b4193|intergenic_region|gene-b4192-gene-b4193|||n.4419810G>A||||||	GT:GQ:SDP:DP:RD:AD:FREQ:PVAL:RBQ:ABQ:RDF:RDR:ADF:ADR	1/1:255:363:357:0:357:100%:3.8873E-214:0:38:0:0:184:173	1/1:255:379:377:0:377:100%:3.6331E-226:0:38:0:0:196:181	1/1:255:323:320:0:320:100%:6.9522E-192:0:39:0:0:177:143	1/1:255:376:373:0:373:100%:9.2512E-224:0:40:0:0:214:159	1/1:255:395:391:0:391:100%:1.3783E-234:0:38:0:0:187:204	1/1:255:477:477:0:477:100%:2.5429E-286:0:38:0:0:269:208	1/1:255:345:344:0:344:100%:2.5608E-206:0:39:0:0:185:159
NC_000913.3	4419811	.	G	A	.	PASS	ADP=376;WT=0;HET=0;HOM=7;NC=0;ANN=A|upstream_gene_variant|MODIFIER|yjfN|gene-b4188|transcript|TRANSCRIPT_gene-b4188|protein_coding||c.-3519C>T|||||3519|,A|upstream_gene_variant|MODIFIER|bsmA|gene-b4189|transcript|TRANSCRIPT_gene-b4189|protein_coding||c.-3041C>T|||||3041|,A|upstream_gene_variant|MODIFIER|ulaR|gene-b4191|transcript|TRANSCRIPT_gene-b4191|protein_coding||c.-1358C>T|||||1358|,A|upstream_gene_variant|MODIFIER|ulaG|gene-b4192|transcript|TRANSCRIPT_gene-b4192|protein_coding||c.-186C>T|||||186|,A|upstream_gene_variant|MODIFIER|ulaA|gene-b4193|transcript|TRANSCRIPT_gene-b4193|protein_coding||c.-169G>A|||||169|,A|upstream_gene_variant|MODIFIER|ulaB|gene-b4194|transcript|TRANSCRIPT_gene-b4194|protein_coding||c.-1582G>A|||||1582|,A|upstream_gene_variant|MODIFIER|ulaC|gene-b4195|transcript|TRANSCRIPT_gene-b4195|protein_coding||c.-1897G>A|||||1897|,A|upstream_gene_variant|MODIFIER|ulaD|gene-b4196|transcript|TRANSCRIPT_gene-b4196|protein_coding||c.-2375G>A|||||2375|,A|upstream_gene_variant|MODIFIER|ulaE|gene-b4197|transcript|TRANSCRIPT_gene-b4197|protein_coding||c.-3035G>A|||||3035|,A|upstream_gene_variant|MODIFIER|ulaF|gene-b4198|transcript|TRANSCRIPT_gene-b4198|protein_coding||c.-3889G>A|||||3889|,A|downstream_gene_variant|MODIFIER|aidB|gene-b4187|transcript|TRANSCRIPT_gene-b4187|protein_coding||c.*3911G>A|||||3911|WARNING_TRANSCRIPT_NO_START_CODON,A|downstream_gene_variant|MODIFIER|yjfP|gene-b4190|transcript|TRANSCRIPT_gene-b4190|protein_coding||c.*2110G>A|||||2110|,A|downstream_gene_variant|MODIFIER|yjfY|gene-b4199|transcript|TRANSCRIPT_gene-b4199|protein_coding||c.*4705C>T|||||4705|,A|intergenic_region|MODIFIER|ulaG-ulaA|gene-b4192-gene-b4193|intergenic_region|gene-b4192-gene-b4193|||n.4419811G>A||||||	GT:GQ:SDP:DP:RD:AD:FREQ:PVAL:RBQ:ABQ:RDF:RDR:ADF:ADR	1/1:255:362:356:0:356:100%:1.5527E-213:0:38:0:0:182:174	1/1:255:378:377:0:377:100%:3.6331E-226:0:38:0:0:197:180	1/1:255:327:324:0:324:100%:2.7326E-194:0:39:0:0:179:145	1/1:255:374:371:0:371:100%:1.4762E-222:0:40:0:0:214:157	1/1:255:393:389:0:389:100%:2.1996E-233:0:38:0:0:186:203	1/1:255:477:477:0:477:100%:2.5429E-286:0:38:0:0:268:209	1/1:255:342:341:0:341:100%:1.6318E-204:0:39:0:0:183:158
NC_000913.3	4419846	.	A	G	.	PASS	ADP=413;WT=0;HET=0;HOM=7;NC=0;ANN=G|upstream_gene_variant|MODIFIER|yjfN|gene-b4188|transcript|TRANSCRIPT_gene-b4188|protein_coding||c.-3554T>C|||||3554|,G|upstream_gene_variant|MODIFIER|bsmA|gene-b4189|transcript|TRANSCRIPT_gene-b4189|protein_coding||c.-3076T>C|||||3076|,G|upstream_gene_variant|MODIFIER|ulaR|gene-b4191|transcript|TRANSCRIPT_gene-b4191|protein_coding||c.-1393T>C|||||1393|,G|upstream_gene_variant|MODIFIER|ulaG|gene-b4192|transcript|TRANSCRIPT_gene-b4192|protein_coding||c.-221T>C|||||221|,G|upstream_gene_variant|MODIFIER|ulaA|gene-b4193|transcript|TRANSCRIPT_gene-b4193|protein_coding||c.-134A>G|||||134|,G|upstream_gene_variant|MODIFIER|ulaB|gene-b4194|transcript|TRANSCRIPT_gene-b4194|protein_coding||c.-1547A>G|||||1547|,G|upstream_gene_variant|MODIFIER|ulaC|gene-b4195|transcript|TRANSCRIPT_gene-b4195|protein_coding||c.-1862A>G|||||1862|,G|upstream_gene_variant|MODIFIER|ulaD|gene-b4196|transcript|TRANSCRIPT_gene-b4196|protein_coding||c.-2340A>G|||||2340|,G|upstream_gene_variant|MODIFIER|ulaE|gene-b4197|transcript|TRANSCRIPT_gene-b4197|protein_coding||c.-3000A>G|||||3000|,G|upstream_gene_variant|MODIFIER|ulaF|gene-b4198|transcript|TRANSCRIPT_gene-b4198|protein_coding||c.-3854A>G|||||3854|,G|downstream_gene_variant|MODIFIER|aidB|gene-b4187|transcript|TRANSCRIPT_gene-b4187|protein_coding||c.*3946A>G|||||3946|WARNING_TRANSCRIPT_NO_START_CODON,G|downstream_gene_variant|MODIFIER|yjfP|gene-b4190|transcript|TRANSCRIPT_gene-b4190|protein_coding||c.*2145A>G|||||2145|,G|downstream_gene_variant|MODIFIER|yjfY|gene-b4199|transcript|TRANSCRIPT_gene-b4199|protein_coding||c.*4670T>C|||||4670|,G|intergenic_region|MODIFIER|ulaG-ulaA|gene-b4192-gene-b4193|intergenic_region|gene-b4192-gene-b4193|||n.4419846A>G||||||	GT:GQ:SDP:DP:RD:AD:FREQ:PVAL:RBQ:ABQ:RDF:RDR:ADF:ADR	1/1:255:391:391:0:391:100%:1.3783E-234:0:39:0:0:210:181	1/1:255:419:419:0:419:100%:1.98E-251:0:37:0:0:217:202	1/1:255:350:350:0:350:100%:6.3062E-210:0:39:0:0:185:165	1/1:255:414:414:0:414:100%:2.0154E-248:0:39:0:0:220:194	1/1:255:421:421:0:421:100%:1.2405E-252:0:38:0:0:219:202	1/1:255:523:523:0:523:100%:5.3772E-314:0:38:0:0:284:239	1/1:255:373:373:0:373:100%:9.2512E-224:0:40:0:0:211:162
NC_000913.3	4419944	.	T	C	.	PASS	ADP=385;WT=0;HET=0;HOM=7;NC=0;ANN=C|upstream_gene_variant|MODIFIER|yjfN|gene-b4188|transcript|TRANSCRIPT_gene-b4188|protein_coding||c.-3652A>G|||||3652|,C|upstream_gene_variant|MODIFIER|bsmA|gene-b4189|transcript|TRANSCRIPT_gene-b4189|protein_coding||c.-3174A>G|||||3174|,C|upstream_gene_variant|MODIFIER|ulaR|gene-b4191|transcript|TRANSCRIPT_gene-b4191|protein_coding||c.-1491A>G|||||1491|,C|upstream_gene_variant|MODIFIER|ulaG|gene-b4192|transcript|TRANSCRIPT_gene-b4192|protein_coding||c.-319A>G|||||319|,C|upstream_gene_variant|MODIFIER|ulaA|gene-b4193|transcript|TRANSCRIPT_gene-b4193|protein_coding||c.-36T>C|||||36|,C|upstream_gene_variant|MODIFIER|ulaB|gene-b4194|transcript|TRANSCRIPT_gene-b4194|protein_coding||c.-1449T>C|||||1449|,C|upstream_gene_variant|MODIFIER|ulaC|gene-b4195|transcript|TRANSCRIPT_gene-b4195|protein_coding||c.-1764T>C|||||1764|,C|upstream_gene_variant|MODIFIER|ulaD|gene-b4196|transcript|TRANSCRIPT_gene-b4196|protein_coding||c.-2242T>C|||||2242|,C|upstream_gene_variant|MODIFIER|ulaE|gene-b4197|transcript|TRANSCRIPT_gene-b4197|protein_coding||c.-2902T>C|||||2902|,C|upstream_gene_variant|MODIFIER|ulaF|gene-b4198|transcript|TRANSCRIPT_gene-b4198|protein_coding||c.-3756T>C|||||3756|,C|downstream_gene_variant|MODIFIER|aidB|gene-b4187|transcript|TRANSCRIPT_gene-b4187|protein_coding||c.*4044T>C|||||4044|WARNING_TRANSCRIPT_NO_START_CODON,C|downstream_gene_variant|MODIFIER|yjfP|gene-b4190|transcript|TRANSCRIPT_gene-b4190|protein_coding||c.*2243T>C|||||2243|,C|downstream_gene_variant|MODIFIER|yjfY|gene-b4199|transcript|TRANSCRIPT_gene-b4199|protein_coding||c.*4572A>G|||||4572|,C|intergenic_region|MODIFIER|ulaG-ulaA|gene-b4192-gene-b4193|intergenic_region|gene-b4192-gene-b4193|||n.4419944T>C||||||	GT:GQ:SDP:DP:RD:AD:FREQ:PVAL:RBQ:ABQ:RDF:RDR:ADF:ADR	1/1:255:351:351:0:351:100%:1.5788E-210:0:40:0:0:202:149	1/1:255:405:405:0:405:100%:5.2256E-243:0:39:0:0:237:168	1/1:255:344:344:0:344:100%:2.5608E-206:0:39:0:0:195:149	1/1:255:366:366:0:366:100%:1.5014E-219:0:40:0:0:209:157	1/1:255:392:392:0:392:100%:3.4502E-235:0:38:0:0:210:182	1/1:255:483:483:0:483:100%:6.2472E-290:0:38:0:0:272:211	1/1:255:356:356:0:355:99.72%:6.2022E-213:0:40:0:0:218:137
NC_000913.3	4420237	.	C	T	.	PASS	ADP=395;WT=0;HET=0;HOM=7;NC=0;ANN=T|synonymous_variant|LOW|ulaA|gene-b4193|transcript|TRANSCRIPT_gene-b4193|protein_coding|1/1|c.258C>T|p.Thr86Thr|258/1398|258/1398|86/465||,T|upstream_gene_variant|MODIFIER|yjfN|gene-b4188|transcript|TRANSCRIPT_gene-b4188|protein_coding||c.-3945G>A|||||3945|,T|upstream_gene_variant|MODIFIER|bsmA|gene-b4189|transcript|TRANSCRIPT_gene-b4189|protein_coding||c.-3467G>A|||||3467|,T|upstream_gene_variant|MODIFIER|ulaR|gene-b4191|transcript|TRANSCRIPT_gene-b4191|protein_coding||c.-1784G>A|||||1784|,T|upstream_gene_variant|MODIFIER|ulaG|gene-b4192|transcript|TRANSCRIPT_gene-b4192|protein_coding||c.-612G>A|||||612|,T|upstream_gene_variant|MODIFIER|ulaB|gene-b4194|transcript|TRANSCRIPT_gene-b4194|protein_coding||c.-1156C>T|||||1156|,T|upstream_gene_variant|MODIFIER|ulaC|gene-b4195|transcript|TRANSCRIPT_gene-b4195|protein_coding||c.-1471C>T|||||1471|,T|upstream_gene_variant|MODIFIER|ulaD|gene-b4196|transcript|TRANSCRIPT_gene-b4196|protein_coding||c.-1949C>T|||||1949|,T|upstream_gene_variant|MODIFIER|ulaE|gene-b4197|transcript|TRANSCRIPT_gene-b4197|protein_coding||c.-2609C>T|||||2609|,T|upstream_gene_variant|MODIFIER|ulaF|gene-b4198|transcript|TRANSCRIPT_gene-b4198|protein_coding||c.-3463C>T|||||3463|,T|upstream_gene_variant|MODIFIER|rpsF|gene-b4200|transcript|TRANSCRIPT_gene-b4200|protein_coding||c.-4881C>T|||||4881|,T|downstream_gene_variant|MODIFIER|aidB|gene-b4187|transcript|TRANSCRIPT_gene-b4187|protein_coding||c.*4337C>T|||||4337|WARNING_TRANSCRIPT_NO_START_CODON,T|downstream_gene_variant|MODIFIER|yjfP|gene-b4190|transcript|TRANSCRIPT_gene-b4190|protein_coding||c.*2536C>T|||||2536|,T|downstream_gene_variant|MODIFIER|yjfY|gene-b4199|transcript|TRANSCRIPT_gene-b4199|protein_coding||c.*4279G>A|||||4279|	GT:GQ:SDP:DP:RD:AD:FREQ:PVAL:RBQ:ABQ:RDF:RDR:ADF:ADR	1/1:255:367:367:0:367:100%:3.7587E-220:0:37:0:0:194:173	1/1:255:369:369:1:368:99.73%:8.7157E-219:37:36:0:1:188:180	1/1:255:306:306:0:306:100%:1.825E-183:0:36:0:0:153:153	1/1:255:392:392:0:392:100%:3.4502E-235:0:37:0:0:206:186	1/1:255:424:424:0:424:100%:1.9451E-254:0:37:0:0:263:161	1/1:255:487:487:2:485:99.59%:2.9237E-287:37:36:0:2:266:219	1/1:255:420:420:0:420:100%:4.956E-252:0:36:0:0:235:185
NC_000913.3	4420243	.	T	G	.	PASS	ADP=375;WT=0;HET=0;HOM=7;NC=0;ANN=G|synonymous_variant|LOW|ulaA|gene-b4193|transcript|TRANSCRIPT_gene-b4193|protein_coding|1/1|c.264T>G|p.Ala88Ala|264/1398|264/1398|88/465||,G|upstream_gene_variant|MODIFIER|yjfN|gene-b4188|transcript|TRANSCRIPT_gene-b4188|protein_coding||c.-3951A>C|||||3951|,G|upstream_gene_variant|MODIFIER|bsmA|gene-b4189|transcript|TRANSCRIPT_gene-b4189|protein_coding||c.-3473A>C|||||3473|,G|upstream_gene_variant|MODIFIER|ulaR|gene-b4191|transcript|TRANSCRIPT_gene-b4191|protein_coding||c.-1790A>C|||||1790|,G|upstream_gene_variant|MODIFIER|ulaG|gene-b4192|transcript|TRANSCRIPT_gene-b4192|protein_coding||c.-618A>C|||||618|,G|upstream_gene_variant|MODIFIER|ulaB|gene-b4194|transcript|TRANSCRIPT_gene-b4194|protein_coding||c.-1150T>G|||||1150|,G|upstream_gene_variant|MODIFIER|ulaC|gene-b4195|transcript|TRANSCRIPT_gene-b4195|protein_coding||c.-1465T>G|||||1465|,G|upstream_gene_variant|MODIFIER|ulaD|gene-b4196|transcript|TRANSCRIPT_gene-b4196|protein_coding||c.-1943T>G|||||1943|,G|upstream_gene_variant|MODIFIER|ulaE|gene-b4197|transcript|TRANSCRIPT_gene-b4197|protein_coding||c.-2603T>G|||||2603|,G|upstream_gene_variant|MODIFIER|ulaF|gene-b4198|transcript|TRANSCRIPT_gene-b4198|protein_coding||c.-3457T>G|||||3457|,G|upstream_gene_variant|MODIFIER|rpsF|gene-b4200|transcript|TRANSCRIPT_gene-b4200|protein_coding||c.-4875T>G|||||4875|,G|downstream_gene_variant|MODIFIER|aidB|gene-b4187|transcript|TRANSCRIPT_gene-b4187|protein_coding||c.*4343T>G|||||4343|WARNING_TRANSCRIPT_NO_START_CODON,G|downstream_gene_variant|MODIFIER|yjfP|gene-b4190|transcript|TRANSCRIPT_gene-b4190|protein_coding||c.*2542T>G|||||2542|,G|downstream_gene_variant|MODIFIER|yjfY|gene-b4199|transcript|TRANSCRIPT_gene-b4199|protein_coding||c.*4273A>C|||||4273|	GT:GQ:SDP:DP:RD:AD:FREQ:PVAL:RBQ:ABQ:RDF:RDR:ADF:ADR	1/1:255:352:352:0:352:100%:3.9526E-211:0:36:0:0:180:172	1/1:255:364:364:0:364:100%:2.3957E-218:0:36:0:0:178:186	1/1:255:294:294:0:294:100%:3.0012E-176:0:36:0:0:143:151	1/1:255:363:363:0:363:100%:9.5698E-218:0:37:0:0:189:174	1/1:255:409:409:0:409:100%:2.0513E-245:0:37:0:0:258:151	1/1:255:445:445:2:443:99.55%:4.5164E-262:31:37:0:2:229:214	1/1:255:399:399:0:399:100%:2.1245E-239:0:36:0:0:222:177
NC_000913.3	4420246	.	A	G	.	PASS	ADP=364;WT=0;HET=0;HOM=7;NC=0;ANN=G|synonymous_variant|LOW|ulaA|gene-b4193|transcript|TRANSCRIPT_gene-b4193|protein_coding|1/1|c.267A>G|p.Ser89Ser|267/1398|267/1398|89/465||,G|upstream_gene_variant|MODIFIER|yjfN|gene-b4188|transcript|TRANSCRIPT_gene-b4188|protein_coding||c.-3954T>C|||||3954|,G|upstream_gene_variant|MODIFIER|bsmA|gene-b4189|transcript|TRANSCRIPT_gene-b4189|protein_coding||c.-3476T>C|||||3476|,G|upstream_gene_variant|MODIFIER|ulaR|gene-b4191|transcript|TRANSCRIPT_gene-b4191|protein_coding||c.-1793T>C|||||1793|,G|upstream_gene_variant|MODIFIER|ulaG|gene-b4192|transcript|TRANSCRIPT_gene-b4192|protein_coding||c.-621T>C|||||621|,G|upstream_gene_variant|MODIFIER|ulaB|gene-b4194|transcript|TRANSCRIPT_gene-b4194|protein_coding||c.-1147A>G|||||1147|,G|upstream_gene_variant|MODIFIER|ulaC|gene-b4195|transcript|TRANSCRIPT_gene-b4195|protein_coding||c.-1462A>G|||||1462|,G|upstream_gene_variant|MODIFIER|ulaD|gene-b4196|transcript|TRANSCRIPT_gene-b4196|protein_coding||c.-1940A>G|||||1940|,G|upstream_gene_variant|MODIFIER|ulaE|gene-b4197|transcript|TRANSCRIPT_gene-b4197|protein_coding||c.-2600A>G|||||2600|,G|upstream_gene_variant|MODIFIER|ulaF|gene-b4198|transcript|TRANSCRIPT_gene-b4198|protein_coding||c.-3454A>G|||||3454|,G|upstream_gene_variant|MODIFIER|rpsF|gene-b4200|transcript|TRANSCRIPT_gene-b4200|protein_coding||c.-4872A>G|||||4872|,G|downstream_gene_variant|MODIFIER|aidB|gene-b4187|transcript|TRANSCRIPT_gene-b4187|protein_coding||c.*4346A>G|||||4346|WARNING_TRANSCRIPT_NO_START_CODON,G|downstream_gene_variant|MODIFIER|yjfP|gene-b4190|transcript|TRANSCRIPT_gene-b4190|protein_coding||c.*2545A>G|||||2545|,G|downstream_gene_variant|MODIFIER|yjfY|gene-b4199|transcript|TRANSCRIPT_gene-b4199|protein_coding||c.*4270T>C|||||4270|	GT:GQ:SDP:DP:RD:AD:FREQ:PVAL:RBQ:ABQ:RDF:RDR:ADF:ADR	1/1:255:346:346:0:346:100%:1.6051E-207:0:37:0:0:173:173	1/1:255:358:358:0:358:100%:9.7318E-215:0:36:0:0:174:184	1/1:255:277:277:0:277:100%:5.0049E-166:0:37:0:0:131:146	1/1:255:356:356:0:356:100%:1.5527E-213:0:37:0:0:184:172	1/1:255:392:392:0:392:100%:3.4502E-235:0:37:0:0:241:151	1/1:255:436:436:2:434:99.54%:1.1252E-256:37:37:0:2:221:213	1/1:255:387:387:0:387:100%:3.5104E-232:0:37:0:0:211:176
NC_000913.3	4420291	.	G	A	.	PASS	ADP=312;WT=0;HET=0;HOM=7;NC=0;ANN=A|synonymous_variant|LOW|ulaA|gene-b4193|transcript|TRANSCRIPT_gene-b4193|protein_coding|1/1|c.312G>A|p.Val104Val|312/1398|312/1398|104/465||,A|upstream_gene_variant|MODIFIER|yjfN|gene-b4188|transcript|TRANSCRIPT_gene-b4188|protein_coding||c.-3999C>T|||||3999|,A|upstream_gene_variant|MODIFIER|bsmA|gene-b4189|transcript|TRANSCRIPT_gene-b4189|protein_coding||c.-3521C>T|||||3521|,A|upstream_gene_variant|MODIFIER|ulaR|gene-b4191|transcript|TRANSCRIPT_gene-b4191|protein_coding||c.-1838C>T|||||1838|,A|upstream_gene_variant|MODIFIER|ulaG|gene-b4192|transcript|TRANSCRIPT_gene-b4192|protein_coding||c.-666C>T|||||666|,A|upstream_gene_variant|MODIFIER|ulaB|gene-b4194|transcript|TRANSCRIPT_gene-b4194|protein_coding||c.-1102G>A|||||1102|,A|upstream_gene_variant|MODIFIER|ulaC|gene-b4195|transcript|TRANSCRIPT_gene-b4195|protein_coding||c.-1417G>A|||||1417|,A|upstream_gene_variant|MODIFIER|ulaD|gene-b4196|transcript|TRANSCRIPT_gene-b4196|protein_coding||c.-1895G>A|||||1895|,A|upstream_gene_variant|MODIFIER|ulaE|gene-b4197|transcript|TRANSCRIPT_gene-b4197|protein_coding||c.-2555G>A|||||2555|,A|upstream_gene_variant|MODIFIER|ulaF|gene-b4198|transcript|TRANSCRIPT_gene-b4198|protein_coding||c.-3409G>A|||||3409|,A|upstream_gene_variant|MODIFIER|rpsF|gene-b4200|transcript|TRANSCRIPT_gene-b4200|protein_coding||c.-4827G>A|||||4827|,A|downstream_gene_variant|MODIFIER|aidB|gene-b4187|transcript|TRANSCRIPT_gene-b4187|protein_coding||c.*4391G>A|||||4391|WARNING_TRANSCRIPT_NO_START_CODON,A|downstream_gene_variant|MODIFIER|yjfP|gene-b4190|transcript|TRANSCRIPT_gene-b4190|protein_coding||c.*2590G>A|||||2590|,A|downstream_gene_variant|MODIFIER|yjfY|gene-b4199|transcript|TRANSCRIPT_gene-b4199|protein_coding||c.*4225C>T|||||4225|	GT:GQ:SDP:DP:RD:AD:FREQ:PVAL:RBQ:ABQ:RDF:RDR:ADF:ADR	1/1:255:300:300:0:300:100%:7.4015E-180:0:36:0:0:82:218	1/1:255:286:286:0:286:100%:1.9399E-171:0:36:0:0:69:217	1/1:255:250:250:0:250:100%:8.5657E-150:0:36:0:0:64:186	1/1:255:323:323:0:323:100%:1.0914E-193:0:36:0:0:85:238	1/1:255:334:334:0:334:100%:2.6459E-200:0:36:0:0:126:208	1/1:255:360:360:2:358:99.44%:3.9853E-211:37:36:0:2:89:269	1/1:255:335:335:0:335:100%:6.6246E-201:0:36:0:0:99:236
NC_000913.3	4420300	.	C	G	.	PASS	ADP=292;WT=0;HET=0;HOM=7;NC=0;ANN=G|synonymous_variant|LOW|ulaA|gene-b4193|transcript|TRANSCRIPT_gene-b4193|protein_coding|1/1|c.321C>G|p.Ala107Ala|321/1398|321/1398|107/465||,G|upstream_gene_variant|MODIFIER|yjfN|gene-b4188|transcript|TRANSCRIPT_gene-b4188|protein_coding||c.-4008G>C|||||4008|,G|upstream_gene_variant|MODIFIER|bsmA|gene-b4189|transcript|TRANSCRIPT_gene-b4189|protein_coding||c.-3530G>C|||||3530|,G|upstream_gene_variant|MODIFIER|ulaR|gene-b4191|transcript|TRANSCRIPT_gene-b4191|protein_coding||c.-1847G>C|||||1847|,G|upstream_gene_variant|MODIFIER|ulaG|gene-b4192|transcript|TRANSCRIPT_gene-b4192|protein_coding||c.-675G>C|||||675|,G|upstream_gene_variant|MODIFIER|ulaB|gene-b4194|transcript|TRANSCRIPT_gene-b4194|protein_coding||c.-1093C>G|||||1093|,G|upstream_gene_variant|MODIFIER|ulaC|gene-b4195|transcript|TRANSCRIPT_gene-b4195|protein_coding||c.-1408C>G|||||1408|,G|upstream_gene_variant|MODIFIER|ulaD|gene-b4196|transcript|TRANSCRIPT_gene-b4196|protein_coding||c.-1886C>G|||||1886|,G|upstream_gene_variant|MODIFIER|ulaE|gene-b4197|transcript|TRANSCRIPT_gene-b4197|protein_coding||c.-2546C>G|||||2546|,G|upstream_gene_variant|MODIFIER|ulaF|gene-b4198|transcript|TRANSCRIPT_gene-b4198|protein_coding||c.-3400C>G|||||3400|,G|upstream_gene_variant|MODIFIER|rpsF|gene-b4200|transcript|TRANSCRIPT_gene-b4200|protein_coding||c.-4818C>G|||||4818|,G|downstream_gene_variant|MODIFIER|aidB|gene-b4187|transcript|TRANSCRIPT_gene-b4187|protein_coding||c.*4400C>G|||||4400|WARNING_TRANSCRIPT_NO_START_CODON,G|downstream_gene_variant|MODIFIER|yjfP|gene-b4190|transcript|TRANSCRIPT_gene-b4190|protein_coding||c.*2599C>G|||||2599|,G|downstream_gene_variant|MODIFIER|yjfY|gene-b4199|transcript|TRANSCRIPT_gene-b4199|protein_coding||c.*4216G>C|||||4216|	GT:GQ:SDP:DP:RD:AD:FREQ:PVAL:RBQ:ABQ:RDF:RDR:ADF:ADR	1/1:255:271:271:0:271:100%:2.0277E-162:0:36:0:0:67:204	1/1:255:269:269:0:269:100%:3.2323E-161:0:36:0:0:59:210	1/1:255:231:231:0:231:100%:2.2634E-138:0:36:0:0:59:172	1/1:255:306:306:0:306:100%:1.825E-183:0:36:0:0:62:244	1/1:255:317:317:0:317:100%:4.4285E-190:0:36:0:0:113:204	1/1:255:341:341:2:339:99.41%:9.5707E-200:37:36:0:2:72:267	1/1:255:309:309:0:309:100%:2.8654E-185:0:36:0:0:78:231
NC_000913.3	4420303	.	A	G	.	PASS	ADP=289;WT=0;HET=0;HOM=7;NC=0;ANN=G|synonymous_variant|LOW|ulaA|gene-b4193|transcript|TRANSCRIPT_gene-b4193|protein_coding|1/1|c.324A>G|p.Val108Val|324/1398|324/1398|108/465||,G|upstream_gene_variant|MODIFIER|yjfN|gene-b4188|transcript|TRANSCRIPT_gene-b4188|protein_coding||c.-4011T>C|||||4011|,G|upstream_gene_variant|MODIFIER|bsmA|gene-b4189|transcript|TRANSCRIPT_gene-b4189|protein_coding||c.-3533T>C|||||3533|,G|upstream_gene_variant|MODIFIER|ulaR|gene-b4191|transcript|TRANSCRIPT_gene-b4191|protein_coding||c.-1850T>C|||||1850|,G|upstream_gene_variant|MODIFIER|ulaG|gene-b4192|transcript|TRANSCRIPT_gene-b4192|protein_coding||c.-678T>C|||||678|,G|upstream_gene_variant|MODIFIER|ulaB|gene-b4194|transcript|TRANSCRIPT_gene-b4194|protein_coding||c.-1090A>G|||||1090|,G|upstream_gene_variant|MODIFIER|ulaC|gene-b4195|transcript|TRANSCRIPT_gene-b4195|protein_coding||c.-1405A>G|||||1405|,G|upstream_gene_variant|MODIFIER|ulaD|gene-b4196|transcript|TRANSCRIPT_gene-b4196|protein_coding||c.-1883A>G|||||1883|,G|upstream_gene_variant|MODIFIER|ulaE|gene-b4197|transcript|TRANSCRIPT_gene-b4197|protein_coding||c.-2543A>G|||||2543|,G|upstream_gene_variant|MODIFIER|ulaF|gene-b4198|transcript|TRANSCRIPT_gene-b4198|protein_coding||c.-3397A>G|||||3397|,G|upstream_gene_variant|MODIFIER|rpsF|gene-b4200|transcript|TRANSCRIPT_gene-b4200|protein_coding||c.-4815A>G|||||4815|,G|downstream_gene_variant|MODIFIER|aidB|gene-b4187|transcript|TRANSCRIPT_gene-b4187|protein_coding||c.*4403A>G|||||4403|WARNING_TRANSCRIPT_NO_START_CODON,G|downstream_gene_variant|MODIFIER|yjfP|gene-b4190|transcript|TRANSCRIPT_gene-b4190|protein_coding||c.*2602A>G|||||2602|,G|downstream_gene_variant|MODIFIER|yjfY|gene-b4199|transcript|TRANSCRIPT_gene-b4199|protein_coding||c.*4213T>C|||||4213|	GT:GQ:SDP:DP:RD:AD:FREQ:PVAL:RBQ:ABQ:RDF:RDR:ADF:ADR	1/1:255:264:264:0:264:100%:3.279E-158:0:36:0:0:62:202	1/1:255:270:270:0:270:100%:8.0958E-162:0:36:0:0:58:212	1/1:255:228:228:0:228:100%:1.4391E-136:0:36:0:0:56:172	1/1:255:307:307:0:307:100%:4.5699E-184:0:36:0:0:61:246	1/1:255:314:314:0:314:100%:2.8208E-188:0:36:0:0:110:204	1/1:255:338:338:2:336:99.41%:5.9919E-198:37:37:0:2:69:267	1/1:255:308:308:0:308:100%:1.1443E-184:0:36:0:0:76:232
NC_000913.3	4420340	.	T	C	.	PASS	ADP=270;WT=0;HET=0;HOM=7;NC=0;ANN=C|synonymous_variant|LOW|ulaA|gene-b4193|transcript|TRANSCRIPT_gene-b4193|protein_coding|1/1|c.361T>C|p.Leu121Leu|361/1398|361/1398|121/465||,C|upstream_gene_variant|MODIFIER|yjfN|gene-b4188|transcript|TRANSCRIPT_gene-b4188|protein_coding||c.-4048A>G|||||4048|,C|upstream_gene_variant|MODIFIER|bsmA|gene-b4189|transcript|TRANSCRIPT_gene-b4189|protein_coding||c.-3570A>G|||||3570|,C|upstream_gene_variant|MODIFIER|ulaR|gene-b4191|transcript|TRANSCRIPT_gene-b4191|protein_coding||c.-1887A>G|||||1887|,C|upstream_gene_variant|MODIFIER|ulaG|gene-b4192|transcript|TRANSCRIPT_gene-b4192|protein_coding||c.-715A>G|||||715|,C|upstream_gene_variant|MODIFIER|ulaB|gene-b4194|transcript|TRANSCRIPT_gene-b4194|protein_coding||c.-1053T>C|||||1053|,C|upstream_gene_variant|MODIFIER|ulaC|gene-b4195|transcript|TRANSCRIPT_gene-b4195|protein_coding||c.-1368T>C|||||1368|,C|upstream_gene_variant|MODIFIER|ulaD|gene-b4196|transcript|TRANSCRIPT_gene-b4196|protein_coding||c.-1846T>C|||||1846|,C|upstream_gene_variant|MODIFIER|ulaE|gene-b4197|transcript|TRANSCRIPT_gene-b4197|protein_coding||c.-2506T>C|||||2506|,C|upstream_gene_variant|MODIFIER|ulaF|gene-b4198|transcript|TRANSCRIPT_gene-b4198|protein_coding||c.-3360T>C|||||3360|,C|upstream_gene_variant|MODIFIER|rpsF|gene-b4200|transcript|TRANSCRIPT_gene-b4200|protein_coding||c.-4778T>C|||||4778|,C|downstream_gene_variant|MODIFIER|aidB|gene-b4187|transcript|TRANSCRIPT_gene-b4187|protein_coding||c.*4440T>C|||||4440|WARNING_TRANSCRIPT_NO_START_CODON,C|downstream_gene_variant|MODIFIER|yjfP|gene-b4190|transcript|TRANSCRIPT_gene-b4190|protein_coding||c.*2639T>C|||||2639|,C|downstream_gene_variant|MODIFIER|yjfY|gene-b4199|transcript|TRANSCRIPT_gene-b4199|protein_coding||c.*4176A>G|||||4176|	GT:GQ:SDP:DP:RD:AD:FREQ:PVAL:RBQ:ABQ:RDF:RDR:ADF:ADR	1/1:255:243:243:0:243:100%:1.3836E-145:0:36:0:0:31:212	1/1:255:239:239:0:239:100%:3.5129E-143:0:36:0:0:25:214	1/1:255:225:225:0:225:100%:9.1498E-135:0:36:0:0:35:190	1/1:255:275:275:0:275:100%:7.9789E-165:0:36:0:0:27:248	1/1:255:309:309:0:309:100%:2.8654E-185:0:36:0:0:59:250	1/1:255:322:322:2:320:99.38%:2.2807E-188:37:36:0:2:33:287	1/1:255:283:283:0:283:100%:1.235E-169:0:36:0:0:22:261
NC_000913.3	4420357	.	C	T	.	PASS	ADP=259;WT=0;HET=0;HOM=7;NC=0;ANN=T|synonymous_variant|LOW|ulaA|gene-b4193|transcript|TRANSCRIPT_gene-b4193|protein_coding|1/1|c.378C>T|p.Gly126Gly|378/1398|378/1398|126/465||,T|upstream_gene_variant|MODIFIER|yjfN|gene-b4188|transcript|TRANSCRIPT_gene-b4188|protein_coding||c.-4065G>A|||||4065|,T|upstream_gene_variant|MODIFIER|bsmA|gene-b4189|transcript|TRANSCRIPT_gene-b4189|protein_coding||c.-3587G>A|||||3587|,T|upstream_gene_variant|MODIFIER|ulaR|gene-b4191|transcript|TRANSCRIPT_gene-b4191|protein_coding||c.-1904G>A|||||1904|,T|upstream_gene_variant|MODIFIER|ulaG|gene-b4192|transcript|TRANSCRIPT_gene-b4192|protein_coding||c.-732G>A|||||732|,T|upstream_gene_variant|MODIFIER|ulaB|gene-b4194|transcript|TRANSCRIPT_gene-b4194|protein_coding||c.-1036C>T|||||1036|,T|upstream_gene_variant|MODIFIER|ulaC|gene-b4195|transcript|TRANSCRIPT_gene-b4195|protein_coding||c.-1351C>T|||||1351|,T|upstream_gene_variant|MODIFIER|ulaD|gene-b4196|transcript|TRANSCRIPT_gene-b4196|protein_coding||c.-1829C>T|||||1829|,T|upstream_gene_variant|MODIFIER|ulaE|gene-b4197|transcript|TRANSCRIPT_gene-b4197|protein_coding||c.-2489C>T|||||2489|,T|upstream_gene_variant|MODIFIER|ulaF|gene-b4198|transcript|TRANSCRIPT_gene-b4198|protein_coding||c.-3343C>T|||||3343|,T|upstream_gene_variant|MODIFIER|rpsF|gene-b4200|transcript|TRANSCRIPT_gene-b4200|protein_coding||c.-4761C>T|||||4761|,T|downstream_gene_variant|MODIFIER|aidB|gene-b4187|transcript|TRANSCRIPT_gene-b4187|protein_coding||c.*4457C>T|||||4457|WARNING_TRANSCRIPT_NO_START_CODON,T|downstream_gene_variant|MODIFIER|yjfP|gene-b4190|transcript|TRANSCRIPT_gene-b4190|protein_coding||c.*2656C>T|||||2656|,T|downstream_gene_variant|MODIFIER|yjfY|gene-b4199|transcript|TRANSCRIPT_gene-b4199|protein_coding||c.*4159G>A|||||4159|	GT:GQ:SDP:DP:RD:AD:FREQ:PVAL:RBQ:ABQ:RDF:RDR:ADF:ADR	1/1:255:230:230:0:230:100%:9.0339E-138:0:36:0:0:46:184	1/1:255:238:238:0:238:100%:1.4022E-142:0:35:0:0:38:200	1/1:255:220:220:0:220:100%:9.2648E-132:0:35:0:0:41:179	1/1:255:260:260:0:260:100%:8.3305E-156:0:36:0:0:39:221	1/1:255:300:300:0:300:100%:7.4015E-180:0:36:0:0:67:233	1/1:255:306:306:2:304:99.35%:8.6281E-179:37:36:0:2:49:255	1/1:255:263:263:0:263:100%:1.3091E-157:0:35:0:0:27:236
NC_000913.3	4420363	.	C	T	.	PASS	ADP=247;WT=0;HET=0;HOM=7;NC=0;ANN=T|synonymous_variant|LOW|ulaA|gene-b4193|transcript|TRANSCRIPT_gene-b4193|protein_coding|1/1|c.384C>T|p.Arg128Arg|384/1398|384/1398|128/465||,T|upstream_gene_variant|MODIFIER|yjfN|gene-b4188|transcript|TRANSCRIPT_gene-b4188|protein_coding||c.-4071G>A|||||4071|,T|upstream_gene_variant|MODIFIER|bsmA|gene-b4189|transcript|TRANSCRIPT_gene-b4189|protein_coding||c.-3593G>A|||||3593|,T|upstream_gene_variant|MODIFIER|ulaR|gene-b4191|transcript|TRANSCRIPT_gene-b4191|protein_coding||c.-1910G>A|||||1910|,T|upstream_gene_variant|MODIFIER|ulaG|gene-b4192|transcript|TRANSCRIPT_gene-b4192|protein_coding||c.-738G>A|||||738|,T|upstream_gene_variant|MODIFIER|ulaB|gene-b4194|transcript|TRANSCRIPT_gene-b4194|protein_coding||c.-1030C>T|||||1030|,T|upstream_gene_variant|MODIFIER|ulaC|gene-b4195|transcript|TRANSCRIPT_gene-b4195|protein_coding||c.-1345C>T|||||1345|,T|upstream_gene_variant|MODIFIER|ulaD|gene-b4196|transcript|TRANSCRIPT_gene-b4196|protein_coding||c.-1823C>T|||||1823|,T|upstream_gene_variant|MODIFIER|ulaE|gene-b4197|transcript|TRANSCRIPT_gene-b4197|protein_coding||c.-2483C>T|||||2483|,T|upstream_gene_variant|MODIFIER|ulaF|gene-b4198|transcript|TRANSCRIPT_gene-b4198|protein_coding||c.-3337C>T|||||3337|,T|upstream_gene_variant|MODIFIER|rpsF|gene-b4200|transcript|TRANSCRIPT_gene-b4200|protein_coding||c.-4755C>T|||||4755|,T|downstream_gene_variant|MODIFIER|aidB|gene-b4187|transcript|TRANSCRIPT_gene-b4187|protein_coding||c.*4463C>T|||||4463|WARNING_TRANSCRIPT_NO_START_CODON,T|downstream_gene_variant|MODIFIER|yjfP|gene-b4190|transcript|TRANSCRIPT_gene-b4190|protein_coding||c.*2662C>T|||||2662|,T|downstream_gene_variant|MODIFIER|yjfY|gene-b4199|transcript|TRANSCRIPT_gene-b4199|protein_coding||c.*4153G>A|||||4153|	GT:GQ:SDP:DP:RD:AD:FREQ:PVAL:RBQ:ABQ:RDF:RDR:ADF:ADR	1/1:255:213:213:0:213:100%:1.4936E-127:0:36:0:0:47:166	1/1:255:225:225:0:225:100%:9.1498E-135:0:35:0:0:38:187	1/1:255:204:204:0:204:100%:3.8319E-122:0:35:0:0:41:163	1/1:255:243:243:0:243:100%:1.3836E-145:0:36:0:0:44:199	1/1:255:303:303:0:303:100%:1.1622E-181:0:36:0:0:75:228	1/1:255:297:297:2:295:99.33%:2.0998E-173:37:36:0:2:53:242	1/1:255:245:245:0:245:100%:8.6832E-147:0:35:0:0:28:217
NC_000913.3	4420366	.	A	C	.	PASS	ADP=255;WT=0;HET=0;HOM=7;NC=0;ANN=C|synonymous_variant|LOW|ulaA|gene-b4193|transcript|TRANSCRIPT_gene-b4193|protein_coding|1/1|c.387A>C|p.Thr129Thr|387/1398|387/1398|129/465||,C|upstream_gene_variant|MODIFIER|yjfN|gene-b4188|transcript|TRANSCRIPT_gene-b4188|protein_coding||c.-4074T>G|||||4074|,C|upstream_gene_variant|MODIFIER|bsmA|gene-b4189|transcript|TRANSCRIPT_gene-b4189|protein_coding||c.-3596T>G|||||3596|,C|upstream_gene_variant|MODIFIER|ulaR|gene-b4191|transcript|TRANSCRIPT_gene-b4191|protein_coding||c.-1913T>G|||||1913|,C|upstream_gene_variant|MODIFIER|ulaG|gene-b4192|transcript|TRANSCRIPT_gene-b4192|protein_coding||c.-741T>G|||||741|,C|upstream_gene_variant|MODIFIER|ulaB|gene-b4194|transcript|TRANSCRIPT_gene-b4194|protein_coding||c.-1027A>C|||||1027|,C|upstream_gene_variant|MODIFIER|ulaC|gene-b4195|transcript|TRANSCRIPT_gene-b4195|protein_coding||c.-1342A>C|||||1342|,C|upstream_gene_variant|MODIFIER|ulaD|gene-b4196|transcript|TRANSCRIPT_gene-b4196|protein_coding||c.-1820A>C|||||1820|,C|upstream_gene_variant|MODIFIER|ulaE|gene-b4197|transcript|TRANSCRIPT_gene-b4197|protein_coding||c.-2480A>C|||||2480|,C|upstream_gene_variant|MODIFIER|ulaF|gene-b4198|transcript|TRANSCRIPT_gene-b4198|protein_coding||c.-3334A>C|||||3334|,C|upstream_gene_variant|MODIFIER|rpsF|gene-b4200|transcript|TRANSCRIPT_gene-b4200|protein_coding||c.-4752A>C|||||4752|,C|downstream_gene_variant|MODIFIER|aidB|gene-b4187|transcript|TRANSCRIPT_gene-b4187|protein_coding||c.*4466A>C|||||4466|WARNING_TRANSCRIPT_NO_START_CODON,C|downstream_gene_variant|MODIFIER|yjfP|gene-b4190|transcript|TRANSCRIPT_gene-b4190|protein_coding||c.*2665A>C|||||2665|,C|downstream_gene_variant|MODIFIER|yjfY|gene-b4199|transcript|TRANSCRIPT_gene-b4199|protein_coding||c.*4150T>G|||||4150|	GT:GQ:SDP:DP:RD:AD:FREQ:PVAL:RBQ:ABQ:RDF:RDR:ADF:ADR	1/1:255:220:220:0:220:100%:9.2648E-132:0:37:0:0:48:172	1/1:255:231:231:0:231:100%:2.2634E-138:0:36:0:0:37:194	1/1:255:213:213:0:213:100%:1.4936E-127:0:36:0:0:41:172	1/1:255:249:249:0:249:100%:3.4194E-149:0:36:0:0:44:205	1/1:255:310:310:0:310:100%:7.1752E-186:0:36:0:0:75:235	1/1:255:307:307:2:305:99.35%:2.1746E-179:37:36:0:2:53:252	1/1:255:259:259:0:259:100%:3.3258E-155:0:36:0:0:28:231
NC_000913.3	4420373	.	T	C	.	PASS	ADP=253;WT=0;HET=0;HOM=7;NC=0;ANN=C|synonymous_variant|LOW|ulaA|gene-b4193|transcript|TRANSCRIPT_gene-b4193|protein_coding|1/1|c.394T>C|p.Leu132Leu|394/1398|394/1398|132/465||,C|upstream_gene_variant|MODIFIER|yjfN|gene-b4188|transcript|TRANSCRIPT_gene-b4188|protein_coding||c.-4081A>G|||||4081|,C|upstream_gene_variant|MODIFIER|bsmA|gene-b4189|transcript|TRANSCRIPT_gene-b4189|protein_coding||c.-3603A>G|||||3603|,C|upstream_gene_variant|MODIFIER|ulaR|gene-b4191|transcript|TRANSCRIPT_gene-b4191|protein_coding||c.-1920A>G|||||1920|,C|upstream_gene_variant|MODIFIER|ulaG|gene-b4192|transcript|TRANSCRIPT_gene-b4192|protein_coding||c.-748A>G|||||748|,C|upstream_gene_variant|MODIFIER|ulaB|gene-b4194|transcript|TRANSCRIPT_gene-b4194|protein_coding||c.-1020T>C|||||1020|,C|upstream_gene_variant|MODIFIER|ulaC|gene-b4195|transcript|TRANSCRIPT_gene-b4195|protein_coding||c.-1335T>C|||||1335|,C|upstream_gene_variant|MODIFIER|ulaD|gene-b4196|transcript|TRANSCRIPT_gene-b4196|protein_coding||c.-1813T>C|||||1813|,C|upstream_gene_variant|MODIFIER|ulaE|gene-b4197|transcript|TRANSCRIPT_gene-b4197|protein_coding||c.-2473T>C|||||2473|,C|upstream_gene_variant|MODIFIER|ulaF|gene-b4198|transcript|TRANSCRIPT_gene-b4198|protein_coding||c.-3327T>C|||||3327|,C|upstream_gene_variant|MODIFIER|rpsF|gene-b4200|transcript|TRANSCRIPT_gene-b4200|protein_coding||c.-4745T>C|||||4745|,C|downstream_gene_variant|MODIFIER|aidB|gene-b4187|transcript|TRANSCRIPT_gene-b4187|protein_coding||c.*4473T>C|||||4473|WARNING_TRANSCRIPT_NO_START_CODON,C|downstream_gene_variant|MODIFIER|yjfP|gene-b4190|transcript|TRANSCRIPT_gene-b4190|protein_coding||c.*2672T>C|||||2672|,C|downstream_gene_variant|MODIFIER|yjfY|gene-b4199|transcript|TRANSCRIPT_gene-b4199|protein_coding||c.*4143A>G|||||4143|	GT:GQ:SDP:DP:RD:AD:FREQ:PVAL:RBQ:ABQ:RDF:RDR:ADF:ADR	1/1:255:218:218:0:218:100%:1.4756E-130:0:36:0:0:53:165	1/1:255:226:226:0:226:100%:2.2925E-135:0:36:0:0:41:185	1/1:255:209:209:0:209:100%:3.7876E-125:0:36:0:0:46:163	1/1:255:250:250:0:250:100%:8.5657E-150:0:36:0:0:55:195	1/1:255:318:318:0:318:100%:1.1089E-190:0:36:0:0:81:237	1/1:255:299:299:1:298:99.67%:8.867E-177:37:36:0:1:63:235	1/1:255:251:251:0:251:100%:2.1457E-150:0:36:0:0:32:219
NC_000913.3	4420378	.	C	T	.	PASS	ADP=224;WT=0;HET=0;HOM=7;NC=0;ANN=T|synonymous_variant|LOW|ulaA|gene-b4193|transcript|TRANSCRIPT_gene-b4193|protein_coding|1/1|c.399C>T|p.Thr133Thr|399/1398|399/1398|133/465||,T|upstream_gene_variant|MODIFIER|yjfN|gene-b4188|transcript|TRANSCRIPT_gene-b4188|protein_coding||c.-4086G>A|||||4086|,T|upstream_gene_variant|MODIFIER|bsmA|gene-b4189|transcript|TRANSCRIPT_gene-b4189|protein_coding||c.-3608G>A|||||3608|,T|upstream_gene_variant|MODIFIER|ulaR|gene-b4191|transcript|TRANSCRIPT_gene-b4191|protein_coding||c.-1925G>A|||||1925|,T|upstream_gene_variant|MODIFIER|ulaG|gene-b4192|transcript|TRANSCRIPT_gene-b4192|protein_coding||c.-753G>A|||||753|,T|upstream_gene_variant|MODIFIER|ulaB|gene-b4194|transcript|TRANSCRIPT_gene-b4194|protein_coding||c.-1015C>T|||||1015|,T|upstream_gene_variant|MODIFIER|ulaC|gene-b4195|transcript|TRANSCRIPT_gene-b4195|protein_coding||c.-1330C>T|||||1330|,T|upstream_gene_variant|MODIFIER|ulaD|gene-b4196|transcript|TRANSCRIPT_gene-b4196|protein_coding||c.-1808C>T|||||1808|,T|upstream_gene_variant|MODIFIER|ulaE|gene-b4197|transcript|TRANSCRIPT_gene-b4197|protein_coding||c.-2468C>T|||||2468|,T|upstream_gene_variant|MODIFIER|ulaF|gene-b4198|transcript|TRANSCRIPT_gene-b4198|protein_coding||c.-3322C>T|||||3322|,T|upstream_gene_variant|MODIFIER|rpsF|gene-b4200|transcript|TRANSCRIPT_gene-b4200|protein_coding||c.-4740C>T|||||4740|,T|downstream_gene_variant|MODIFIER|aidB|gene-b4187|transcript|TRANSCRIPT_gene-b4187|protein_coding||c.*4478C>T|||||4478|WARNING_TRANSCRIPT_NO_START_CODON,T|downstream_gene_variant|MODIFIER|yjfP|gene-b4190|transcript|TRANSCRIPT_gene-b4190|protein_coding||c.*2677C>T|||||2677|,T|downstream_gene_variant|MODIFIER|yjfY|gene-b4199|transcript|TRANSCRIPT_gene-b4199|protein_coding||c.*4138G>A|||||4138|	GT:GQ:SDP:DP:RD:AD:FREQ:PVAL:RBQ:ABQ:RDF:RDR:ADF:ADR	1/1:255:195:195:0:195:100%:9.8214E-117:0:36:0:0:54:141	1/1:255:191:191:0:191:100%:2.4884E-114:0:36:0:0:41:150	1/1:255:191:191:0:191:100%:2.4884E-114:0:36:0:0:45:146	1/1:255:223:223:0:223:100%:1.4574E-133:0:36:0:0:55:168	1/1:255:289:289:0:289:100%:3.047E-173:0:36:0:0:77:212	1/1:255:274:274:0:274:100%:3.1857E-164:0:36:0:0:59:215	1/1:255:209:209:0:209:100%:3.7876E-125:0:36:0:0:29:180
NC_000913.3	4420381	.	C	T	.	PASS	ADP=225;WT=0;HET=0;HOM=7;NC=0;ANN=T|synonymous_variant|LOW|ulaA|gene-b4193|transcript|TRANSCRIPT_gene-b4193|protein_coding|1/1|c.402C>T|p.Gly134Gly|402/1398|402/1398|134/465||,T|upstream_gene_variant|MODIFIER|yjfN|gene-b4188|transcript|TRANSCRIPT_gene-b4188|protein_coding||c.-4089G>A|||||4089|,T|upstream_gene_variant|MODIFIER|bsmA|gene-b4189|transcript|TRANSCRIPT_gene-b4189|protein_coding||c.-3611G>A|||||3611|,T|upstream_gene_variant|MODIFIER|ulaR|gene-b4191|transcript|TRANSCRIPT_gene-b4191|protein_coding||c.-1928G>A|||||1928|,T|upstream_gene_variant|MODIFIER|ulaG|gene-b4192|transcript|TRANSCRIPT_gene-b4192|protein_coding||c.-756G>A|||||756|,T|upstream_gene_variant|MODIFIER|ulaB|gene-b4194|transcript|TRANSCRIPT_gene-b4194|protein_coding||c.-1012C>T|||||1012|,T|upstream_gene_variant|MODIFIER|ulaC|gene-b4195|transcript|TRANSCRIPT_gene-b4195|protein_coding||c.-1327C>T|||||1327|,T|upstream_gene_variant|MODIFIER|ulaD|gene-b4196|transcript|TRANSCRIPT_gene-b4196|protein_coding||c.-1805C>T|||||1805|,T|upstream_gene_variant|MODIFIER|ulaE|gene-b4197|transcript|TRANSCRIPT_gene-b4197|protein_coding||c.-2465C>T|||||2465|,T|upstream_gene_variant|MODIFIER|ulaF|gene-b4198|transcript|TRANSCRIPT_gene-b4198|protein_coding||c.-3319C>T|||||3319|,T|upstream_gene_variant|MODIFIER|rpsF|gene-b4200|transcript|TRANSCRIPT_gene-b4200|protein_coding||c.-4737C>T|||||4737|,T|downstream_gene_variant|MODIFIER|aidB|gene-b4187|transcript|TRANSCRIPT_gene-b4187|protein_coding||c.*4481C>T|||||4481|WARNING_TRANSCRIPT_NO_START_CODON,T|downstream_gene_variant|MODIFIER|yjfP|gene-b4190|transcript|TRANSCRIPT_gene-b4190|protein_coding||c.*2680C>T|||||2680|,T|downstream_gene_variant|MODIFIER|yjfY|gene-b4199|transcript|TRANSCRIPT_gene-b4199|protein_coding||c.*4135G>A|||||4135|	GT:GQ:SDP:DP:RD:AD:FREQ:PVAL:RBQ:ABQ:RDF:RDR:ADF:ADR	1/1:255:195:195:0:195:100%:9.8214E-117:0:36:0:0:54:141	1/1:255:194:194:0:194:100%:3.9185E-116:0:37:0:0:41:153	1/1:255:191:191:0:191:100%:2.4884E-114:0:36:0:0:45:146	1/1:255:223:223:0:223:100%:1.4574E-133:0:37:0:0:54:169	1/1:255:290:290:0:290:100%:7.6307E-174:0:36:0:0:77:213	1/1:255:275:275:0:275:100%:7.9789E-165:0:36:0:0:57:218	1/1:255:210:210:0:210:100%:9.4917E-126:0:36:0:0:29:181
NC_000913.3	4420384	.	C	T	.	PASS	ADP=223;WT=0;HET=0;HOM=7;NC=0;ANN=T|synonymous_variant|LOW|ulaA|gene-b4193|transcript|TRANSCRIPT_gene-b4193|protein_coding|1/1|c.405C>T|p.His135His|405/1398|405/1398|135/465||,T|upstream_gene_variant|MODIFIER|yjfN|gene-b4188|transcript|TRANSCRIPT_gene-b4188|protein_coding||c.-4092G>A|||||4092|,T|upstream_gene_variant|MODIFIER|bsmA|gene-b4189|transcript|TRANSCRIPT_gene-b4189|protein_coding||c.-3614G>A|||||3614|,T|upstream_gene_variant|MODIFIER|ulaR|gene-b4191|transcript|TRANSCRIPT_gene-b4191|protein_coding||c.-1931G>A|||||1931|,T|upstream_gene_variant|MODIFIER|ulaG|gene-b4192|transcript|TRANSCRIPT_gene-b4192|protein_coding||c.-759G>A|||||759|,T|upstream_gene_variant|MODIFIER|ulaB|gene-b4194|transcript|TRANSCRIPT_gene-b4194|protein_coding||c.-1009C>T|||||1009|,T|upstream_gene_variant|MODIFIER|ulaC|gene-b4195|transcript|TRANSCRIPT_gene-b4195|protein_coding||c.-1324C>T|||||1324|,T|upstream_gene_variant|MODIFIER|ulaD|gene-b4196|transcript|TRANSCRIPT_gene-b4196|protein_coding||c.-1802C>T|||||1802|,T|upstream_gene_variant|MODIFIER|ulaE|gene-b4197|transcript|TRANSCRIPT_gene-b4197|protein_coding||c.-2462C>T|||||2462|,T|upstream_gene_variant|MODIFIER|ulaF|gene-b4198|transcript|TRANSCRIPT_gene-b4198|protein_coding||c.-3316C>T|||||3316|,T|upstream_gene_variant|MODIFIER|rpsF|gene-b4200|transcript|TRANSCRIPT_gene-b4200|protein_coding||c.-4734C>T|||||4734|,T|downstream_gene_variant|MODIFIER|aidB|gene-b4187|transcript|TRANSCRIPT_gene-b4187|protein_coding||c.*4484C>T|||||4484|WARNING_TRANSCRIPT_NO_START_CODON,T|downstream_gene_variant|MODIFIER|yjfP|gene-b4190|transcript|TRANSCRIPT_gene-b4190|protein_coding||c.*2683C>T|||||2683|,T|downstream_gene_variant|MODIFIER|yjfY|gene-b4199|transcript|TRANSCRIPT_gene-b4199|protein_coding||c.*4132G>A|||||4132|	GT:GQ:SDP:DP:RD:AD:FREQ:PVAL:RBQ:ABQ:RDF:RDR:ADF:ADR	1/1:255:192:192:0:192:100%:6.2372E-115:0:36:0:0:54:138	1/1:255:192:192:0:192:100%:6.2372E-115:0:36:0:0:41:151	1/1:255:190:190:0:190:100%:9.9275E-114:0:36:0:0:45:145	1/1:255:222:222:0:222:100%:5.8167E-133:0:36:0:0:55:167	1/1:255:285:285:0:285:100%:7.7462E-171:0:36:0:0:77:208	1/1:255:273:273:0:273:100%:1.272E-163:0:36:0:0:59:214	1/1:255:208:208:0:208:100%:1.5114E-124:0:36:0:0:29:179
NC_000913.3	4420402	.	C	G	.	PASS	ADP=217;WT=0;HET=0;HOM=7;NC=0;ANN=G|synonymous_variant|LOW|ulaA|gene-b4193|transcript|TRANSCRIPT_gene-b4193|protein_coding|1/1|c.423C>G|p.Ala141Ala|423/1398|423/1398|141/465||,G|upstream_gene_variant|MODIFIER|yjfN|gene-b4188|transcript|TRANSCRIPT_gene-b4188|protein_coding||c.-4110G>C|||||4110|,G|upstream_gene_variant|MODIFIER|bsmA|gene-b4189|transcript|TRANSCRIPT_gene-b4189|protein_coding||c.-3632G>C|||||3632|,G|upstream_gene_variant|MODIFIER|ulaR|gene-b4191|transcript|TRANSCRIPT_gene-b4191|protein_coding||c.-1949G>C|||||1949|,G|upstream_gene_variant|MODIFIER|ulaG|gene-b4192|transcript|TRANSCRIPT_gene-b4192|protein_coding||c.-777G>C|||||777|,G|upstream_gene_variant|MODIFIER|ulaB|gene-b4194|transcript|TRANSCRIPT_gene-b4194|protein_coding||c.-991C>G|||||991|,G|upstream_gene_variant|MODIFIER|ulaC|gene-b4195|transcript|TRANSCRIPT_gene-b4195|protein_coding||c.-1306C>G|||||1306|,G|upstream_gene_variant|MODIFIER|ulaD|gene-b4196|transcript|TRANSCRIPT_gene-b4196|protein_coding||c.-1784C>G|||||1784|,G|upstream_gene_variant|MODIFIER|ulaE|gene-b4197|transcript|TRANSCRIPT_gene-b4197|protein_coding||c.-2444C>G|||||2444|,G|upstream_gene_variant|MODIFIER|ulaF|gene-b4198|transcript|TRANSCRIPT_gene-b4198|protein_coding||c.-3298C>G|||||3298|,G|upstream_gene_variant|MODIFIER|rpsF|gene-b4200|transcript|TRANSCRIPT_gene-b4200|protein_coding||c.-4716C>G|||||4716|,G|downstream_gene_variant|MODIFIER|aidB|gene-b4187|transcript|TRANSCRIPT_gene-b4187|protein_coding||c.*4502C>G|||||4502|WARNING_TRANSCRIPT_NO_START_CODON,G|downstream_gene_variant|MODIFIER|yjfP|gene-b4190|transcript|TRANSCRIPT_gene-b4190|protein_coding||c.*2701C>G|||||2701|,G|downstream_gene_variant|MODIFIER|yjfY|gene-b4199|transcript|TRANSCRIPT_gene-b4199|protein_coding||c.*4114G>C|||||4114|	GT:GQ:SDP:DP:RD:AD:FREQ:PVAL:RBQ:ABQ:RDF:RDR:ADF:ADR	1/1:255:190:190:0:190:100%:9.9275E-114:0:36:0:0:73:117	1/1:255:190:190:0:190:100%:9.9275E-114:0:36:0:0:60:130	1/1:255:174:174:0:174:100%:4.0806E-104:0:36:0:0:64:110	1/1:255:207:207:0:207:100%:6.0312E-124:0:36:0:0:82:125	1/1:255:298:298:0:298:100%:1.1803E-178:0:36:0:0:104:194	1/1:255:277:277:0:277:100%:5.0049E-166:0:36:0:0:93:184	1/1:255:186:186:0:186:100%:2.5146E-111:0:36:0:0:47:139
NC_000913.3	4420406	.	T	C	.	PASS	ADP=217;WT=0;HET=0;HOM=7;NC=0;ANN=C|synonymous_variant|LOW|ulaA|gene-b4193|transcript|TRANSCRIPT_gene-b4193|protein_coding|1/1|c.427T>C|p.Leu143Leu|427/1398|427/1398|143/465||,C|upstream_gene_variant|MODIFIER|yjfN|gene-b4188|transcript|TRANSCRIPT_gene-b4188|protein_coding||c.-4114A>G|||||4114|,C|upstream_gene_variant|MODIFIER|bsmA|gene-b4189|transcript|TRANSCRIPT_gene-b4189|protein_coding||c.-3636A>G|||||3636|,C|upstream_gene_variant|MODIFIER|ulaR|gene-b4191|transcript|TRANSCRIPT_gene-b4191|protein_coding||c.-1953A>G|||||1953|,C|upstream_gene_variant|MODIFIER|ulaG|gene-b4192|transcript|TRANSCRIPT_gene-b4192|protein_coding||c.-781A>G|||||781|,C|upstream_gene_variant|MODIFIER|ulaB|gene-b4194|transcript|TRANSCRIPT_gene-b4194|protein_coding||c.-987T>C|||||987|,C|upstream_gene_variant|MODIFIER|ulaC|gene-b4195|transcript|TRANSCRIPT_gene-b4195|protein_coding||c.-1302T>C|||||1302|,C|upstream_gene_variant|MODIFIER|ulaD|gene-b4196|transcript|TRANSCRIPT_gene-b4196|protein_coding||c.-1780T>C|||||1780|,C|upstream_gene_variant|MODIFIER|ulaE|gene-b4197|transcript|TRANSCRIPT_gene-b4197|protein_coding||c.-2440T>C|||||2440|,C|upstream_gene_variant|MODIFIER|ulaF|gene-b4198|transcript|TRANSCRIPT_gene-b4198|protein_coding||c.-3294T>C|||||3294|,C|upstream_gene_variant|MODIFIER|rpsF|gene-b4200|transcript|TRANSCRIPT_gene-b4200|protein_coding||c.-4712T>C|||||4712|,C|downstream_gene_variant|MODIFIER|aidB|gene-b4187|transcript|TRANSCRIPT_gene-b4187|protein_coding||c.*4506T>C|||||4506|WARNING_TRANSCRIPT_NO_START_CODON,C|downstream_gene_variant|MODIFIER|yjfP|gene-b4190|transcript|TRANSCRIPT_gene-b4190|protein_coding||c.*2705T>C|||||2705|,C|downstream_gene_variant|MODIFIER|yjfY|gene-b4199|transcript|TRANSCRIPT_gene-b4199|protein_coding||c.*4110A>G|||||4110|	GT:GQ:SDP:DP:RD:AD:FREQ:PVAL:RBQ:ABQ:RDF:RDR:ADF:ADR	1/1:255:190:190:0:190:100%:9.9275E-114:0:36:0:0:73:117	1/1:255:191:191:0:191:100%:2.4884E-114:0:36:0:0:61:130	1/1:255:174:174:0:174:100%:4.0806E-104:0:37:0:0:64:110	1/1:255:207:207:0:207:100%:6.0312E-124:0:36:0:0:82:125	1/1:255:298:298:1:297:99.66%:3.5291E-176:37:36:0:1:104:193	1/1:255:277:277:0:277:100%:5.0049E-166:0:36:0:0:93:184	1/1:255:186:186:0:186:100%:2.5146E-111:0:36:0:0:48:138
NC_000913.3	4420421	.	C	T	.	PASS	ADP=212;WT=0;HET=0;HOM=7;NC=0;ANN=T|synonymous_variant|LOW|ulaA|gene-b4193|transcript|TRANSCRIPT_gene-b4193|protein_coding|1/1|c.442C>T|p.Leu148Leu|442/1398|442/1398|148/465||,T|upstream_gene_variant|MODIFIER|yjfN|gene-b4188|transcript|TRANSCRIPT_gene-b4188|protein_coding||c.-4129G>A|||||4129|,T|upstream_gene_variant|MODIFIER|bsmA|gene-b4189|transcript|TRANSCRIPT_gene-b4189|protein_coding||c.-3651G>A|||||3651|,T|upstream_gene_variant|MODIFIER|ulaR|gene-b4191|transcript|TRANSCRIPT_gene-b4191|protein_coding||c.-1968G>A|||||1968|,T|upstream_gene_variant|MODIFIER|ulaG|gene-b4192|transcript|TRANSCRIPT_gene-b4192|protein_coding||c.-796G>A|||||796|,T|upstream_gene_variant|MODIFIER|ulaB|gene-b4194|transcript|TRANSCRIPT_gene-b4194|protein_coding||c.-972C>T|||||972|,T|upstream_gene_variant|MODIFIER|ulaC|gene-b4195|transcript|TRANSCRIPT_gene-b4195|protein_coding||c.-1287C>T|||||1287|,T|upstream_gene_variant|MODIFIER|ulaD|gene-b4196|transcript|TRANSCRIPT_gene-b4196|protein_coding||c.-1765C>T|||||1765|,T|upstream_gene_variant|MODIFIER|ulaE|gene-b4197|transcript|TRANSCRIPT_gene-b4197|protein_coding||c.-2425C>T|||||2425|,T|upstream_gene_variant|MODIFIER|ulaF|gene-b4198|transcript|TRANSCRIPT_gene-b4198|protein_coding||c.-3279C>T|||||3279|,T|upstream_gene_variant|MODIFIER|rpsF|gene-b4200|transcript|TRANSCRIPT_gene-b4200|protein_coding||c.-4697C>T|||||4697|,T|downstream_gene_variant|MODIFIER|aidB|gene-b4187|transcript|TRANSCRIPT_gene-b4187|protein_coding||c.*4521C>T|||||4521|WARNING_TRANSCRIPT_NO_START_CODON,T|downstream_gene_variant|MODIFIER|yjfP|gene-b4190|transcript|TRANSCRIPT_gene-b4190|protein_coding||c.*2720C>T|||||2720|,T|downstream_gene_variant|MODIFIER|yjfY|gene-b4199|transcript|TRANSCRIPT_gene-b4199|protein_coding||c.*4095G>A|||||4095|	GT:GQ:SDP:DP:RD:AD:FREQ:PVAL:RBQ:ABQ:RDF:RDR:ADF:ADR	1/1:255:189:189:0:189:100%:3.9605E-113:0:36:0:0:96:93	1/1:255:192:192:0:192:100%:6.2372E-115:0:36:0:0:80:112	1/1:255:169:169:0:169:100%:4.1181E-101:0:36:0:0:84:85	1/1:255:200:200:0:200:100%:9.7132E-120:0:36:0:0:103:97	1/1:255:283:283:0:283:100%:1.235E-169:0:36:0:0:126:157	1/1:255:279:279:0:279:100%:3.1393E-167:0:36:0:0:117:162	1/1:255:175:175:0:175:100%:1.0231E-104:0:36:0:0:63:112
NC_000913.3	4420429	.	C	T	.	PASS	ADP=209;WT=0;HET=0;HOM=7;NC=0;ANN=T|synonymous_variant|LOW|ulaA|gene-b4193|transcript|TRANSCRIPT_gene-b4193|protein_coding|1/1|c.450C>T|p.Ile150Ile|450/1398|450/1398|150/465||,T|upstream_gene_variant|MODIFIER|yjfN|gene-b4188|transcript|TRANSCRIPT_gene-b4188|protein_coding||c.-4137G>A|||||4137|,T|upstream_gene_variant|MODIFIER|bsmA|gene-b4189|transcript|TRANSCRIPT_gene-b4189|protein_coding||c.-3659G>A|||||3659|,T|upstream_gene_variant|MODIFIER|ulaR|gene-b4191|transcript|TRANSCRIPT_gene-b4191|protein_coding||c.-1976G>A|||||1976|,T|upstream_gene_variant|MODIFIER|ulaG|gene-b4192|transcript|TRANSCRIPT_gene-b4192|protein_coding||c.-804G>A|||||804|,T|upstream_gene_variant|MODIFIER|ulaB|gene-b4194|transcript|TRANSCRIPT_gene-b4194|protein_coding||c.-964C>T|||||964|,T|upstream_gene_variant|MODIFIER|ulaC|gene-b4195|transcript|TRANSCRIPT_gene-b4195|protein_coding||c.-1279C>T|||||1279|,T|upstream_gene_variant|MODIFIER|ulaD|gene-b4196|transcript|TRANSCRIPT_gene-b4196|protein_coding||c.-1757C>T|||||1757|,T|upstream_gene_variant|MODIFIER|ulaE|gene-b4197|transcript|TRANSCRIPT_gene-b4197|protein_coding||c.-2417C>T|||||2417|,T|upstream_gene_variant|MODIFIER|ulaF|gene-b4198|transcript|TRANSCRIPT_gene-b4198|protein_coding||c.-3271C>T|||||3271|,T|upstream_gene_variant|MODIFIER|rpsF|gene-b4200|transcript|TRANSCRIPT_gene-b4200|protein_coding||c.-4689C>T|||||4689|,T|downstream_gene_variant|MODIFIER|aidB|gene-b4187|transcript|TRANSCRIPT_gene-b4187|protein_coding||c.*4529C>T|||||4529|WARNING_TRANSCRIPT_NO_START_CODON,T|downstream_gene_variant|MODIFIER|yjfP|gene-b4190|transcript|TRANSCRIPT_gene-b4190|protein_coding||c.*2728C>T|||||2728|,T|downstream_gene_variant|MODIFIER|yjfY|gene-b4199|transcript|TRANSCRIPT_gene-b4199|protein_coding||c.*4087G>A|||||4087|	GT:GQ:SDP:DP:RD:AD:FREQ:PVAL:RBQ:ABQ:RDF:RDR:ADF:ADR	1/1:255:174:174:0:174:100%:4.0806E-104:0:36:0:0:106:68	1/1:255:190:190:0:190:100%:9.9275E-114:0:36:0:0:91:99	1/1:255:176:176:0:176:100%:2.565E-105:0:36:0:0:104:72	1/1:255:200:200:0:200:100%:9.7132E-120:0:36:0:0:118:82	1/1:255:293:293:0:293:100%:1.1984E-175:0:36:0:0:146:147	1/1:255:270:270:0:270:100%:8.0958E-162:0:36:0:0:127:143	1/1:255:161:161:0:161:100%:2.6343E-96:0:36:0:0:69:92
NC_000913.3	4420450	.	C	A	.	PASS	ADP=207;WT=0;HET=0;HOM=7;NC=0;ANN=A|synonymous_variant|LOW|ulaA|gene-b4193|transcript|TRANSCRIPT_gene-b4193|protein_coding|1/1|c.471C>A|p.Thr157Thr|471/1398|471/1398|157/465||,A|upstream_gene_variant|MODIFIER|yjfN|gene-b4188|transcript|TRANSCRIPT_gene-b4188|protein_coding||c.-4158G>T|||||4158|,A|upstream_gene_variant|MODIFIER|bsmA|gene-b4189|transcript|TRANSCRIPT_gene-b4189|protein_coding||c.-3680G>T|||||3680|,A|upstream_gene_variant|MODIFIER|ulaR|gene-b4191|transcript|TRANSCRIPT_gene-b4191|protein_coding||c.-1997G>T|||||1997|,A|upstream_gene_variant|MODIFIER|ulaG|gene-b4192|transcript|TRANSCRIPT_gene-b4192|protein_coding||c.-825G>T|||||825|,A|upstream_gene_variant|MODIFIER|ulaB|gene-b4194|transcript|TRANSCRIPT_gene-b4194|protein_coding||c.-943C>A|||||943|,A|upstream_gene_variant|MODIFIER|ulaC|gene-b4195|transcript|TRANSCRIPT_gene-b4195|protein_coding||c.-1258C>A|||||1258|,A|upstream_gene_variant|MODIFIER|ulaD|gene-b4196|transcript|TRANSCRIPT_gene-b4196|protein_coding||c.-1736C>A|||||1736|,A|upstream_gene_variant|MODIFIER|ulaE|gene-b4197|transcript|TRANSCRIPT_gene-b4197|protein_coding||c.-2396C>A|||||2396|,A|upstream_gene_variant|MODIFIER|ulaF|gene-b4198|transcript|TRANSCRIPT_gene-b4198|protein_coding||c.-3250C>A|||||3250|,A|upstream_gene_variant|MODIFIER|rpsF|gene-b4200|transcript|TRANSCRIPT_gene-b4200|protein_coding||c.-4668C>A|||||4668|,A|downstream_gene_variant|MODIFIER|aidB|gene-b4187|transcript|TRANSCRIPT_gene-b4187|protein_coding||c.*4550C>A|||||4550|WARNING_TRANSCRIPT_NO_START_CODON,A|downstream_gene_variant|MODIFIER|yjfP|gene-b4190|transcript|TRANSCRIPT_gene-b4190|protein_coding||c.*2749C>A|||||2749|,A|downstream_gene_variant|MODIFIER|yjfY|gene-b4199|transcript|TRANSCRIPT_gene-b4199|protein_coding||c.*4066G>T|||||4066|	GT:GQ:SDP:DP:RD:AD:FREQ:PVAL:RBQ:ABQ:RDF:RDR:ADF:ADR	1/1:255:167:167:0:167:100%:6.55E-100:0:36:0:0:126:41	1/1:255:187:187:0:187:100%:6.3033E-112:0:36:0:0:115:72	1/1:255:175:175:0:175:100%:1.0231E-104:0:36:0:0:121:54	1/1:255:195:195:0:195:100%:9.8214E-117:0:36:0:0:136:59	1/1:255:293:293:0:293:100%:1.1984E-175:0:36:0:0:177:116	1/1:255:276:276:0:276:100%:1.9983E-165:0:36:0:0:173:103	1/1:255:161:161:0:161:100%:2.6343E-96:0:36:0:0:99:62
NC_000913.3	4420462	.	T	C	.	PASS	ADP=197;WT=0;HET=0;HOM=7;NC=0;ANN=C|synonymous_variant|LOW|ulaA|gene-b4193|transcript|TRANSCRIPT_gene-b4193|protein_coding|1/1|c.483T>C|p.Cys161Cys|483/1398|483/1398|161/465||,C|upstream_gene_variant|MODIFIER|yjfN|gene-b4188|transcript|TRANSCRIPT_gene-b4188|protein_coding||c.-4170A>G|||||4170|,C|upstream_gene_variant|MODIFIER|bsmA|gene-b4189|transcript|TRANSCRIPT_gene-b4189|protein_coding||c.-3692A>G|||||3692|,C|upstream_gene_variant|MODIFIER|ulaR|gene-b4191|transcript|TRANSCRIPT_gene-b4191|protein_coding||c.-2009A>G|||||2009|,C|upstream_gene_variant|MODIFIER|ulaG|gene-b4192|transcript|TRANSCRIPT_gene-b4192|protein_coding||c.-837A>G|||||837|,C|upstream_gene_variant|MODIFIER|ulaB|gene-b4194|transcript|TRANSCRIPT_gene-b4194|protein_coding||c.-931T>C|||||931|,C|upstream_gene_variant|MODIFIER|ulaC|gene-b4195|transcript|TRANSCRIPT_gene-b4195|protein_coding||c.-1246T>C|||||1246|,C|upstream_gene_variant|MODIFIER|ulaD|gene-b4196|transcript|TRANSCRIPT_gene-b4196|protein_coding||c.-1724T>C|||||1724|,C|upstream_gene_variant|MODIFIER|ulaE|gene-b4197|transcript|TRANSCRIPT_gene-b4197|protein_coding||c.-2384T>C|||||2384|,C|upstream_gene_variant|MODIFIER|ulaF|gene-b4198|transcript|TRANSCRIPT_gene-b4198|protein_coding||c.-3238T>C|||||3238|,C|upstream_gene_variant|MODIFIER|rpsF|gene-b4200|transcript|TRANSCRIPT_gene-b4200|protein_coding||c.-4656T>C|||||4656|,C|downstream_gene_variant|MODIFIER|aidB|gene-b4187|transcript|TRANSCRIPT_gene-b4187|protein_coding||c.*4562T>C|||||4562|WARNING_TRANSCRIPT_NO_START_CODON,C|downstream_gene_variant|MODIFIER|yjfP|gene-b4190|transcript|TRANSCRIPT_gene-b4190|protein_coding||c.*2761T>C|||||2761|,C|downstream_gene_variant|MODIFIER|yjfY|gene-b4199|transcript|TRANSCRIPT_gene-b4199|protein_coding||c.*4054A>G|||||4054|	GT:GQ:SDP:DP:RD:AD:FREQ:PVAL:RBQ:ABQ:RDF:RDR:ADF:ADR	1/1:255:167:167:0:167:100%:6.55E-100:0:36:0:0:134:33	1/1:255:171:171:0:171:100%:2.589E-102:0:37:0:0:117:54	1/1:255:151:151:0:151:100%:2.6752E-90:0:37:0:0:119:32	1/1:255:187:187:0:187:100%:6.3033E-112:0:36:0:0:150:37	1/1:255:286:286:0:286:100%:1.9399E-171:0:36:0:0:192:94	1/1:255:259:259:0:259:100%:3.3258E-155:0:36:0:0:182:77	1/1:255:158:158:0:158:100%:1.6702E-94:0:36:0:0:114:44
NC_000913.3	4420465	.	C	G	.	PASS	ADP=198;WT=0;HET=0;HOM=7;NC=0;ANN=G|synonymous_variant|LOW|ulaA|gene-b4193|transcript|TRANSCRIPT_gene-b4193|protein_coding|1/1|c.486C>G|p.Thr162Thr|486/1398|486/1398|162/465||,G|upstream_gene_variant|MODIFIER|yjfN|gene-b4188|transcript|TRANSCRIPT_gene-b4188|protein_coding||c.-4173G>C|||||4173|,G|upstream_gene_variant|MODIFIER|bsmA|gene-b4189|transcript|TRANSCRIPT_gene-b4189|protein_coding||c.-3695G>C|||||3695|,G|upstream_gene_variant|MODIFIER|ulaR|gene-b4191|transcript|TRANSCRIPT_gene-b4191|protein_coding||c.-2012G>C|||||2012|,G|upstream_gene_variant|MODIFIER|ulaG|gene-b4192|transcript|TRANSCRIPT_gene-b4192|protein_coding||c.-840G>C|||||840|,G|upstream_gene_variant|MODIFIER|ulaB|gene-b4194|transcript|TRANSCRIPT_gene-b4194|protein_coding||c.-928C>G|||||928|,G|upstream_gene_variant|MODIFIER|ulaC|gene-b4195|transcript|TRANSCRIPT_gene-b4195|protein_coding||c.-1243C>G|||||1243|,G|upstream_gene_variant|MODIFIER|ulaD|gene-b4196|transcript|TRANSCRIPT_gene-b4196|protein_coding||c.-1721C>G|||||1721|,G|upstream_gene_variant|MODIFIER|ulaE|gene-b4197|transcript|TRANSCRIPT_gene-b4197|protein_coding||c.-2381C>G|||||2381|,G|upstream_gene_variant|MODIFIER|ulaF|gene-b4198|transcript|TRANSCRIPT_gene-b4198|protein_coding||c.-3235C>G|||||3235|,G|upstream_gene_variant|MODIFIER|rpsF|gene-b4200|transcript|TRANSCRIPT_gene-b4200|protein_coding||c.-4653C>G|||||4653|,G|downstream_gene_variant|MODIFIER|aidB|gene-b4187|transcript|TRANSCRIPT_gene-b4187|protein_coding||c.*4565C>G|||||4565|WARNING_TRANSCRIPT_NO_START_CODON,G|downstream_gene_variant|MODIFIER|yjfP|gene-b4190|transcript|TRANSCRIPT_gene-b4190|protein_coding||c.*2764C>G|||||2764|,G|downstream_gene_variant|MODIFIER|yjfY|gene-b4199|transcript|TRANSCRIPT_gene-b4199|protein_coding||c.*4051G>C|||||4051|	GT:GQ:SDP:DP:RD:AD:FREQ:PVAL:RBQ:ABQ:RDF:RDR:ADF:ADR	1/1:255:173:173:0:173:100%:1.6275E-103:0:36:0:0:139:34	1/1:255:173:173:0:173:100%:1.6275E-103:0:36:0:0:118:55	1/1:255:151:151:0:151:100%:2.6752E-90:0:36:0:0:119:32	1/1:255:187:187:0:187:100%:6.3033E-112:0:36:0:0:150:37	1/1:255:287:287:0:287:100%:4.8583E-172:0:36:0:0:193:94	1/1:255:261:261:0:261:100%:2.0866E-156:0:36:0:0:183:78	1/1:255:160:160:0:160:100%:1.0505E-95:0:36:0:0:116:44
NC_000913.3	4420495	.	C	T	.	PASS	ADP=235;WT=0;HET=0;HOM=7;NC=0;ANN=T|synonymous_variant|LOW|ulaA|gene-b4193|transcript|TRANSCRIPT_gene-b4193|protein_coding|1/1|c.516C>T|p.Ile172Ile|516/1398|516/1398|172/465||,T|upstream_gene_variant|MODIFIER|yjfN|gene-b4188|transcript|TRANSCRIPT_gene-b4188|protein_coding||c.-4203G>A|||||4203|,T|upstream_gene_variant|MODIFIER|bsmA|gene-b4189|transcript|TRANSCRIPT_gene-b4189|protein_coding||c.-3725G>A|||||3725|,T|upstream_gene_variant|MODIFIER|ulaR|gene-b4191|transcript|TRANSCRIPT_gene-b4191|protein_coding||c.-2042G>A|||||2042|,T|upstream_gene_variant|MODIFIER|ulaG|gene-b4192|transcript|TRANSCRIPT_gene-b4192|protein_coding||c.-870G>A|||||870|,T|upstream_gene_variant|MODIFIER|ulaB|gene-b4194|transcript|TRANSCRIPT_gene-b4194|protein_coding||c.-898C>T|||||898|,T|upstream_gene_variant|MODIFIER|ulaC|gene-b4195|transcript|TRANSCRIPT_gene-b4195|protein_coding||c.-1213C>T|||||1213|,T|upstream_gene_variant|MODIFIER|ulaD|gene-b4196|transcript|TRANSCRIPT_gene-b4196|protein_coding||c.-1691C>T|||||1691|,T|upstream_gene_variant|MODIFIER|ulaE|gene-b4197|transcript|TRANSCRIPT_gene-b4197|protein_coding||c.-2351C>T|||||2351|,T|upstream_gene_variant|MODIFIER|ulaF|gene-b4198|transcript|TRANSCRIPT_gene-b4198|protein_coding||c.-3205C>T|||||3205|,T|upstream_gene_variant|MODIFIER|rpsF|gene-b4200|transcript|TRANSCRIPT_gene-b4200|protein_coding||c.-4623C>T|||||4623|,T|downstream_gene_variant|MODIFIER|aidB|gene-b4187|transcript|TRANSCRIPT_gene-b4187|protein_coding||c.*4595C>T|||||4595|WARNING_TRANSCRIPT_NO_START_CODON,T|downstream_gene_variant|MODIFIER|yjfP|gene-b4190|transcript|TRANSCRIPT_gene-b4190|protein_coding||c.*2794C>T|||||2794|,T|downstream_gene_variant|MODIFIER|yjfY|gene-b4199|transcript|TRANSCRIPT_gene-b4199|protein_coding||c.*4021G>A|||||4021|	GT:GQ:SDP:DP:RD:AD:FREQ:PVAL:RBQ:ABQ:RDF:RDR:ADF:ADR	1/1:255:207:207:0:207:100%:6.0312E-124:0:36:0:0:136:71	1/1:255:230:230:0:230:100%:9.0339E-138:0:36:0:0:167:63	1/1:255:198:198:0:198:100%:1.5463E-118:0:36:0:0:157:41	1/1:255:228:226:0:226:100%:2.2925E-135:0:36:0:0:171:55	1/1:255:309:309:0:309:100%:2.8654E-185:0:36:0:0:205:104	1/1:255:287:287:0:287:100%:4.8583E-172:0:35:0:0:199:88	1/1:255:188:188:0:188:100%:1.58E-112:0:36:0:0:149:39
NC_000913.3	4420498	.	T	C	.	PASS	ADP=241;WT=0;HET=0;HOM=7;NC=0;ANN=C|synonymous_variant|LOW|ulaA|gene-b4193|transcript|TRANSCRIPT_gene-b4193|protein_coding|1/1|c.519T>C|p.Thr173Thr|519/1398|519/1398|173/465||,C|upstream_gene_variant|MODIFIER|yjfN|gene-b4188|transcript|TRANSCRIPT_gene-b4188|protein_coding||c.-4206A>G|||||4206|,C|upstream_gene_variant|MODIFIER|bsmA|gene-b4189|transcript|TRANSCRIPT_gene-b4189|protein_coding||c.-3728A>G|||||3728|,C|upstream_gene_variant|MODIFIER|ulaR|gene-b4191|transcript|TRANSCRIPT_gene-b4191|protein_coding||c.-2045A>G|||||2045|,C|upstream_gene_variant|MODIFIER|ulaG|gene-b4192|transcript|TRANSCRIPT_gene-b4192|protein_coding||c.-873A>G|||||873|,C|upstream_gene_variant|MODIFIER|ulaB|gene-b4194|transcript|TRANSCRIPT_gene-b4194|protein_coding||c.-895T>C|||||895|,C|upstream_gene_variant|MODIFIER|ulaC|gene-b4195|transcript|TRANSCRIPT_gene-b4195|protein_coding||c.-1210T>C|||||1210|,C|upstream_gene_variant|MODIFIER|ulaD|gene-b4196|transcript|TRANSCRIPT_gene-b4196|protein_coding||c.-1688T>C|||||1688|,C|upstream_gene_variant|MODIFIER|ulaE|gene-b4197|transcript|TRANSCRIPT_gene-b4197|protein_coding||c.-2348T>C|||||2348|,C|upstream_gene_variant|MODIFIER|ulaF|gene-b4198|transcript|TRANSCRIPT_gene-b4198|protein_coding||c.-3202T>C|||||3202|,C|upstream_gene_variant|MODIFIER|rpsF|gene-b4200|transcript|TRANSCRIPT_gene-b4200|protein_coding||c.-4620T>C|||||4620|,C|downstream_gene_variant|MODIFIER|aidB|gene-b4187|transcript|TRANSCRIPT_gene-b4187|protein_coding||c.*4598T>C|||||4598|WARNING_TRANSCRIPT_NO_START_CODON,C|downstream_gene_variant|MODIFIER|yjfP|gene-b4190|transcript|TRANSCRIPT_gene-b4190|protein_coding||c.*2797T>C|||||2797|,C|downstream_gene_variant|MODIFIER|yjfY|gene-b4199|transcript|TRANSCRIPT_gene-b4199|protein_coding||c.*4018A>G|||||4018|	GT:GQ:SDP:DP:RD:AD:FREQ:PVAL:RBQ:ABQ:RDF:RDR:ADF:ADR	1/1:255:213:213:0:213:100%:1.4936E-127:0:36:0:0:139:74	1/1:255:236:236:0:236:100%:2.2341E-141:0:36:0:0:171:65	1/1:255:205:205:0:205:100%:9.6033E-123:0:36:0:0:158:47	1/1:255:230:228:0:228:100%:1.4391E-136:0:36:0:0:171:57	1/1:255:318:318:0:318:100%:1.1089E-190:0:36:0:0:205:113	1/1:255:296:296:0:296:100%:1.8821E-177:0:36:0:0:200:96	1/1:255:192:192:0:192:100%:6.2372E-115:0:35:0:0:152:40
NC_000913.3	4420537	.	T	C	.	PASS	ADP=270;WT=0;HET=0;HOM=7;NC=0;ANN=C|synonymous_variant|LOW|ulaA|gene-b4193|transcript|TRANSCRIPT_gene-b4193|protein_coding|1/1|c.558T>C|p.Asp186Asp|558/1398|558/1398|186/465||,C|upstream_gene_variant|MODIFIER|yjfN|gene-b4188|transcript|TRANSCRIPT_gene-b4188|protein_coding||c.-4245A>G|||||4245|,C|upstream_gene_variant|MODIFIER|bsmA|gene-b4189|transcript|TRANSCRIPT_gene-b4189|protein_coding||c.-3767A>G|||||3767|,C|upstream_gene_variant|MODIFIER|ulaR|gene-b4191|transcript|TRANSCRIPT_gene-b4191|protein_coding||c.-2084A>G|||||2084|,C|upstream_gene_variant|MODIFIER|ulaG|gene-b4192|transcript|TRANSCRIPT_gene-b4192|protein_coding||c.-912A>G|||||912|,C|upstream_gene_variant|MODIFIER|ulaB|gene-b4194|transcript|TRANSCRIPT_gene-b4194|protein_coding||c.-856T>C|||||856|,C|upstream_gene_variant|MODIFIER|ulaC|gene-b4195|transcript|TRANSCRIPT_gene-b4195|protein_coding||c.-1171T>C|||||1171|,C|upstream_gene_variant|MODIFIER|ulaD|gene-b4196|transcript|TRANSCRIPT_gene-b4196|protein_coding||c.-1649T>C|||||1649|,C|upstream_gene_variant|MODIFIER|ulaE|gene-b4197|transcript|TRANSCRIPT_gene-b4197|protein_coding||c.-2309T>C|||||2309|,C|upstream_gene_variant|MODIFIER|ulaF|gene-b4198|transcript|TRANSCRIPT_gene-b4198|protein_coding||c.-3163T>C|||||3163|,C|upstream_gene_variant|MODIFIER|rpsF|gene-b4200|transcript|TRANSCRIPT_gene-b4200|protein_coding||c.-4581T>C|||||4581|,C|upstream_gene_variant|MODIFIER|priB|gene-b4201|transcript|TRANSCRIPT_gene-b4201|protein_coding||c.-4983T>C|||||4983|,C|downstream_gene_variant|MODIFIER|aidB|gene-b4187|transcript|TRANSCRIPT_gene-b4187|protein_coding||c.*4637T>C|||||4637|WARNING_TRANSCRIPT_NO_START_CODON,C|downstream_gene_variant|MODIFIER|yjfP|gene-b4190|transcript|TRANSCRIPT_gene-b4190|protein_coding||c.*2836T>C|||||2836|,C|downstream_gene_variant|MODIFIER|yjfY|gene-b4199|transcript|TRANSCRIPT_gene-b4199|protein_coding||c.*3979A>G|||||3979|	GT:GQ:SDP:DP:RD:AD:FREQ:PVAL:RBQ:ABQ:RDF:RDR:ADF:ADR	1/1:255:248:248:1:247:99.6%:3.3989E-146:37:36:1:0:180:67	1/1:255:265:265:0:265:100%:8.2131E-159:0:36:0:0:211:54	1/1:255:233:233:0:233:100%:1.4207E-139:0:36:0:0:186:47	1/1:255:288:288:0:288:100%:1.2167E-172:0:37:0:0:220:68	1/1:255:317:317:0:317:100%:4.4285E-190:0:36:0:0:232:85	1/1:255:316:316:0:316:100%:1.7686E-189:0:37:0:0:241:75	1/1:255:226:226:0:226:100%:2.2925E-135:0:37:0:0:187:39
NC_000913.3	4420543	.	T	C	.	PASS	ADP=278;WT=0;HET=0;HOM=7;NC=0;ANN=C|synonymous_variant|LOW|ulaA|gene-b4193|transcript|TRANSCRIPT_gene-b4193|protein_coding|1/1|c.564T>C|p.Cys188Cys|564/1398|564/1398|188/465||,C|upstream_gene_variant|MODIFIER|yjfN|gene-b4188|transcript|TRANSCRIPT_gene-b4188|protein_coding||c.-4251A>G|||||4251|,C|upstream_gene_variant|MODIFIER|bsmA|gene-b4189|transcript|TRANSCRIPT_gene-b4189|protein_coding||c.-3773A>G|||||3773|,C|upstream_gene_variant|MODIFIER|ulaR|gene-b4191|transcript|TRANSCRIPT_gene-b4191|protein_coding||c.-2090A>G|||||2090|,C|upstream_gene_variant|MODIFIER|ulaG|gene-b4192|transcript|TRANSCRIPT_gene-b4192|protein_coding||c.-918A>G|||||918|,C|upstream_gene_variant|MODIFIER|ulaB|gene-b4194|transcript|TRANSCRIPT_gene-b4194|protein_coding||c.-850T>C|||||850|,C|upstream_gene_variant|MODIFIER|ulaC|gene-b4195|transcript|TRANSCRIPT_gene-b4195|protein_coding||c.-1165T>C|||||1165|,C|upstream_gene_variant|MODIFIER|ulaD|gene-b4196|transcript|TRANSCRIPT_gene-b4196|protein_coding||c.-1643T>C|||||1643|,C|upstream_gene_variant|MODIFIER|ulaE|gene-b4197|transcript|TRANSCRIPT_gene-b4197|protein_coding||c.-2303T>C|||||2303|,C|upstream_gene_variant|MODIFIER|ulaF|gene-b4198|transcript|TRANSCRIPT_gene-b4198|protein_coding||c.-3157T>C|||||3157|,C|upstream_gene_variant|MODIFIER|rpsF|gene-b4200|transcript|TRANSCRIPT_gene-b4200|protein_coding||c.-4575T>C|||||4575|,C|upstream_gene_variant|MODIFIER|priB|gene-b4201|transcript|TRANSCRIPT_gene-b4201|protein_coding||c.-4977T>C|||||4977|,C|downstream_gene_variant|MODIFIER|aidB|gene-b4187|transcript|TRANSCRIPT_gene-b4187|protein_coding||c.*4643T>C|||||4643|WARNING_TRANSCRIPT_NO_START_CODON,C|downstream_gene_variant|MODIFIER|yjfP|gene-b4190|transcript|TRANSCRIPT_gene-b4190|protein_coding||c.*2842T>C|||||2842|,C|downstream_gene_variant|MODIFIER|yjfY|gene-b4199|transcript|TRANSCRIPT_gene-b4199|protein_coding||c.*3973A>G|||||3973|	GT:GQ:SDP:DP:RD:AD:FREQ:PVAL:RBQ:ABQ:RDF:RDR:ADF:ADR	1/1:255:254:254:0:254:100%:3.3726E-152:0:36:0:0:187:67	1/1:255:283:283:0:283:100%:1.235E-169:0:36:0:0:226:57	1/1:255:241:241:0:241:100%:2.2047E-144:0:36:0:0:191:50	1/1:255:292:292:0:292:100%:4.7856E-175:0:36:0:0:218:74	1/1:255:322:322:1:321:99.69%:1.4079E-190:37:36:0:1:238:83	1/1:255:323:323:0:323:100%:1.0914E-193:0:37:0:0:251:72	1/1:255:233:233:0:233:100%:1.4207E-139:0:36:0:0:188:45
NC_000913.3	4420597	.	C	T	.	PASS	ADP=355;WT=0;HET=0;HOM=7;NC=0;ANN=T|synonymous_variant|LOW|ulaA|gene-b4193|transcript|TRANSCRIPT_gene-b4193|protein_coding|1/1|c.618C>T|p.Val206Val|618/1398|618/1398|206/465||,T|upstream_gene_variant|MODIFIER|yjfN|gene-b4188|transcript|TRANSCRIPT_gene-b4188|protein_coding||c.-4305G>A|||||4305|,T|upstream_gene_variant|MODIFIER|bsmA|gene-b4189|transcript|TRANSCRIPT_gene-b4189|protein_coding||c.-3827G>A|||||3827|,T|upstream_gene_variant|MODIFIER|ulaR|gene-b4191|transcript|TRANSCRIPT_gene-b4191|protein_coding||c.-2144G>A|||||2144|,T|upstream_gene_variant|MODIFIER|ulaG|gene-b4192|transcript|TRANSCRIPT_gene-b4192|protein_coding||c.-972G>A|||||972|,T|upstream_gene_variant|MODIFIER|ulaB|gene-b4194|transcript|TRANSCRIPT_gene-b4194|protein_coding||c.-796C>T|||||796|,T|upstream_gene_variant|MODIFIER|ulaC|gene-b4195|transcript|TRANSCRIPT_gene-b4195|protein_coding||c.-1111C>T|||||1111|,T|upstream_gene_variant|MODIFIER|ulaD|gene-b4196|transcript|TRANSCRIPT_gene-b4196|protein_coding||c.-1589C>T|||||1589|,T|upstream_gene_variant|MODIFIER|ulaE|gene-b4197|transcript|TRANSCRIPT_gene-b4197|protein_coding||c.-2249C>T|||||2249|,T|upstream_gene_variant|MODIFIER|ulaF|gene-b4198|transcript|TRANSCRIPT_gene-b4198|protein_coding||c.-3103C>T|||||3103|,T|upstream_gene_variant|MODIFIER|rpsF|gene-b4200|transcript|TRANSCRIPT_gene-b4200|protein_coding||c.-4521C>T|||||4521|,T|upstream_gene_variant|MODIFIER|priB|gene-b4201|transcript|TRANSCRIPT_gene-b4201|protein_coding||c.-4923C>T|||||4923|,T|downstream_gene_variant|MODIFIER|aidB|gene-b4187|transcript|TRANSCRIPT_gene-b4187|protein_coding||c.*4697C>T|||||4697|WARNING_TRANSCRIPT_NO_START_CODON,T|downstream_gene_variant|MODIFIER|yjfP|gene-b4190|transcript|TRANSCRIPT_gene-b4190|protein_coding||c.*2896C>T|||||2896|,T|downstream_gene_variant|MODIFIER|yjfY|gene-b4199|transcript|TRANSCRIPT_gene-b4199|protein_coding||c.*3919G>A|||||3919|	GT:GQ:SDP:DP:RD:AD:FREQ:PVAL:RBQ:ABQ:RDF:RDR:ADF:ADR	1/1:255:339:339:0:339:100%:2.6031E-203:0:38:0:0:205:134	1/1:255:354:354:0:354:100%:2.4774E-212:0:37:0:0:245:109	1/1:255:325:325:0:325:100%:6.8421E-195:0:38:0:0:211:114	1/1:255:366:366:0:366:100%:1.5014E-219:0:38:0:0:226:140	1/1:255:392:392:0:392:100%:3.4502E-235:0:37:0:0:230:162	1/1:255:407:407:0:407:100%:3.2741E-244:0:38:0:0:240:167	1/1:255:307:307:0:307:100%:4.5699E-184:0:38:0:0:204:103
NC_000913.3	4420624	.	G	A	.	PASS	ADP=365;WT=0;HET=0;HOM=7;NC=0;ANN=A|synonymous_variant|LOW|ulaA|gene-b4193|transcript|TRANSCRIPT_gene-b4193|protein_coding|1/1|c.645G>A|p.Glu215Glu|645/1398|645/1398|215/465||,A|upstream_gene_variant|MODIFIER|yjfN|gene-b4188|transcript|TRANSCRIPT_gene-b4188|protein_coding||c.-4332C>T|||||4332|,A|upstream_gene_variant|MODIFIER|bsmA|gene-b4189|transcript|TRANSCRIPT_gene-b4189|protein_coding||c.-3854C>T|||||3854|,A|upstream_gene_variant|MODIFIER|ulaR|gene-b4191|transcript|TRANSCRIPT_gene-b4191|protein_coding||c.-2171C>T|||||2171|,A|upstream_gene_variant|MODIFIER|ulaG|gene-b4192|transcript|TRANSCRIPT_gene-b4192|protein_coding||c.-999C>T|||||999|,A|upstream_gene_variant|MODIFIER|ulaB|gene-b4194|transcript|TRANSCRIPT_gene-b4194|protein_coding||c.-769G>A|||||769|,A|upstream_gene_variant|MODIFIER|ulaC|gene-b4195|transcript|TRANSCRIPT_gene-b4195|protein_coding||c.-1084G>A|||||1084|,A|upstream_gene_variant|MODIFIER|ulaD|gene-b4196|transcript|TRANSCRIPT_gene-b4196|protein_coding||c.-1562G>A|||||1562|,A|upstream_gene_variant|MODIFIER|ulaE|gene-b4197|transcript|TRANSCRIPT_gene-b4197|protein_coding||c.-2222G>A|||||2222|,A|upstream_gene_variant|MODIFIER|ulaF|gene-b4198|transcript|TRANSCRIPT_gene-b4198|protein_coding||c.-3076G>A|||||3076|,A|upstream_gene_variant|MODIFIER|rpsF|gene-b4200|transcript|TRANSCRIPT_gene-b4200|protein_coding||c.-4494G>A|||||4494|,A|upstream_gene_variant|MODIFIER|priB|gene-b4201|transcript|TRANSCRIPT_gene-b4201|protein_coding||c.-4896G>A|||||4896|,A|downstream_gene_variant|MODIFIER|aidB|gene-b4187|transcript|TRANSCRIPT_gene-b4187|protein_coding||c.*4724G>A|||||4724|WARNING_TRANSCRIPT_NO_START_CODON,A|downstream_gene_variant|MODIFIER|yjfP|gene-b4190|transcript|TRANSCRIPT_gene-b4190|protein_coding||c.*2923G>A|||||2923|,A|downstream_gene_variant|MODIFIER|yjfY|gene-b4199|transcript|TRANSCRIPT_gene-b4199|protein_coding||c.*3892C>T|||||3892|	GT:GQ:SDP:DP:RD:AD:FREQ:PVAL:RBQ:ABQ:RDF:RDR:ADF:ADR	1/1:255:353:353:0:353:100%:9.8955E-212:0:38:0:0:207:146	1/1:255:354:354:0:354:100%:2.4774E-212:0:36:0:0:236:118	1/1:255:335:335:0:335:100%:6.6246E-201:0:38:0:0:207:128	1/1:255:371:371:0:371:100%:1.4762E-222:0:38:0:0:210:161	1/1:255:404:404:0:404:100%:2.0877E-242:0:37:0:0:239:165	1/1:255:425:425:0:425:100%:4.8686E-255:0:38:0:0:244:181	1/1:255:317:317:1:316:99.68%:1.4083E-187:25:38:1:0:203:113
NC_000913.3	4420643	.	T	C	.	PASS	ADP=383;WT=0;HET=0;HOM=7;NC=0;ANN=C|synonymous_variant|LOW|ulaA|gene-b4193|transcript|TRANSCRIPT_gene-b4193|protein_coding|1/1|c.664T>C|p.Leu222Leu|664/1398|664/1398|222/465||,C|upstream_gene_variant|MODIFIER|yjfN|gene-b4188|transcript|TRANSCRIPT_gene-b4188|protein_coding||c.-4351A>G|||||4351|,C|upstream_gene_variant|MODIFIER|bsmA|gene-b4189|transcript|TRANSCRIPT_gene-b4189|protein_coding||c.-3873A>G|||||3873|,C|upstream_gene_variant|MODIFIER|ulaR|gene-b4191|transcript|TRANSCRIPT_gene-b4191|protein_coding||c.-2190A>G|||||2190|,C|upstream_gene_variant|MODIFIER|ulaG|gene-b4192|transcript|TRANSCRIPT_gene-b4192|protein_coding||c.-1018A>G|||||1018|,C|upstream_gene_variant|MODIFIER|ulaB|gene-b4194|transcript|TRANSCRIPT_gene-b4194|protein_coding||c.-750T>C|||||750|,C|upstream_gene_variant|MODIFIER|ulaC|gene-b4195|transcript|TRANSCRIPT_gene-b4195|protein_coding||c.-1065T>C|||||1065|,C|upstream_gene_variant|MODIFIER|ulaD|gene-b4196|transcript|TRANSCRIPT_gene-b4196|protein_coding||c.-1543T>C|||||1543|,C|upstream_gene_variant|MODIFIER|ulaE|gene-b4197|transcript|TRANSCRIPT_gene-b4197|protein_coding||c.-2203T>C|||||2203|,C|upstream_gene_variant|MODIFIER|ulaF|gene-b4198|transcript|TRANSCRIPT_gene-b4198|protein_coding||c.-3057T>C|||||3057|,C|upstream_gene_variant|MODIFIER|rpsF|gene-b4200|transcript|TRANSCRIPT_gene-b4200|protein_coding||c.-4475T>C|||||4475|,C|upstream_gene_variant|MODIFIER|priB|gene-b4201|transcript|TRANSCRIPT_gene-b4201|protein_coding||c.-4877T>C|||||4877|,C|downstream_gene_variant|MODIFIER|aidB|gene-b4187|transcript|TRANSCRIPT_gene-b4187|protein_coding||c.*4743T>C|||||4743|WARNING_TRANSCRIPT_NO_START_CODON,C|downstream_gene_variant|MODIFIER|yjfP|gene-b4190|transcript|TRANSCRIPT_gene-b4190|protein_coding||c.*2942T>C|||||2942|,C|downstream_gene_variant|MODIFIER|yjfY|gene-b4199|transcript|TRANSCRIPT_gene-b4199|protein_coding||c.*3873A>G|||||3873|	GT:GQ:SDP:DP:RD:AD:FREQ:PVAL:RBQ:ABQ:RDF:RDR:ADF:ADR	1/1:255:351:351:0:351:100%:1.5788E-210:0:38:0:0:211:140	1/1:255:374:374:0:374:100%:2.3159E-224:0:37:0:0:244:130	1/1:255:336:336:0:336:100%:1.6586E-201:0:39:0:0:189:147	1/1:255:404:404:0:404:100%:2.0877E-242:0:38:0:0:216:188	1/1:255:416:416:0:416:100%:1.2627E-249:0:37:0:0:236:180	1/1:255:445:445:0:445:100%:4.5309E-267:0:38:0:0:241:204	1/1:255:359:359:0:359:100%:2.4363E-215:0:38:0:0:200:159
NC_000913.3	4420648	.	G	A	.	PASS	ADP=383;WT=0;HET=0;HOM=7;NC=0;ANN=A|synonymous_variant|LOW|ulaA|gene-b4193|transcript|TRANSCRIPT_gene-b4193|protein_coding|1/1|c.669G>A|p.Pro223Pro|669/1398|669/1398|223/465||,A|upstream_gene_variant|MODIFIER|yjfN|gene-b4188|transcript|TRANSCRIPT_gene-b4188|protein_coding||c.-4356C>T|||||4356|,A|upstream_gene_variant|MODIFIER|bsmA|gene-b4189|transcript|TRANSCRIPT_gene-b4189|protein_coding||c.-3878C>T|||||3878|,A|upstream_gene_variant|MODIFIER|ulaR|gene-b4191|transcript|TRANSCRIPT_gene-b4191|protein_coding||c.-2195C>T|||||2195|,A|upstream_gene_variant|MODIFIER|ulaG|gene-b4192|transcript|TRANSCRIPT_gene-b4192|protein_coding||c.-1023C>T|||||1023|,A|upstream_gene_variant|MODIFIER|ulaB|gene-b4194|transcript|TRANSCRIPT_gene-b4194|protein_coding||c.-745G>A|||||745|,A|upstream_gene_variant|MODIFIER|ulaC|gene-b4195|transcript|TRANSCRIPT_gene-b4195|protein_coding||c.-1060G>A|||||1060|,A|upstream_gene_variant|MODIFIER|ulaD|gene-b4196|transcript|TRANSCRIPT_gene-b4196|protein_coding||c.-1538G>A|||||1538|,A|upstream_gene_variant|MODIFIER|ulaE|gene-b4197|transcript|TRANSCRIPT_gene-b4197|protein_coding||c.-2198G>A|||||2198|,A|upstream_gene_variant|MODIFIER|ulaF|gene-b4198|transcript|TRANSCRIPT_gene-b4198|protein_coding||c.-3052G>A|||||3052|,A|upstream_gene_variant|MODIFIER|rpsF|gene-b4200|transcript|TRANSCRIPT_gene-b4200|protein_coding||c.-4470G>A|||||4470|,A|upstream_gene_variant|MODIFIER|priB|gene-b4201|transcript|TRANSCRIPT_gene-b4201|protein_coding||c.-4872G>A|||||4872|,A|downstream_gene_variant|MODIFIER|aidB|gene-b4187|transcript|TRANSCRIPT_gene-b4187|protein_coding||c.*4748G>A|||||4748|WARNING_TRANSCRIPT_NO_START_CODON,A|downstream_gene_variant|MODIFIER|yjfP|gene-b4190|transcript|TRANSCRIPT_gene-b4190|protein_coding||c.*2947G>A|||||2947|,A|downstream_gene_variant|MODIFIER|yjfY|gene-b4199|transcript|TRANSCRIPT_gene-b4199|protein_coding||c.*3868C>T|||||3868|	GT:GQ:SDP:DP:RD:AD:FREQ:PVAL:RBQ:ABQ:RDF:RDR:ADF:ADR	1/1:255:346:346:0:346:100%:1.6051E-207:0:38:0:0:205:141	1/1:255:371:371:0:371:100%:1.4762E-222:0:37:0:0:238:133	1/1:255:337:337:0:337:100%:4.1527E-202:0:38:0:0:188:149	1/1:255:400:400:0:400:100%:5.3179E-240:0:38:0:0:210:190	1/1:255:421:421:0:421:100%:1.2405E-252:0:37:0:0:235:186	1/1:255:445:445:0:445:100%:4.5309E-267:0:38:0:0:235:210	1/1:255:363:363:0:363:100%:9.5698E-218:0:37:0:0:199:164
NC_000913.3	4420660	.	C	T	.	PASS	ADP=408;WT=0;HET=0;HOM=7;NC=0;ANN=T|synonymous_variant|LOW|ulaA|gene-b4193|transcript|TRANSCRIPT_gene-b4193|protein_coding|1/1|c.681C>T|p.Asn227Asn|681/1398|681/1398|227/465||,T|upstream_gene_variant|MODIFIER|yjfN|gene-b4188|transcript|TRANSCRIPT_gene-b4188|protein_coding||c.-4368G>A|||||4368|,T|upstream_gene_variant|MODIFIER|bsmA|gene-b4189|transcript|TRANSCRIPT_gene-b4189|protein_coding||c.-3890G>A|||||3890|,T|upstream_gene_variant|MODIFIER|ulaR|gene-b4191|transcript|TRANSCRIPT_gene-b4191|protein_coding||c.-2207G>A|||||2207|,T|upstream_gene_variant|MODIFIER|ulaG|gene-b4192|transcript|TRANSCRIPT_gene-b4192|protein_coding||c.-1035G>A|||||1035|,T|upstream_gene_variant|MODIFIER|ulaB|gene-b4194|transcript|TRANSCRIPT_gene-b4194|protein_coding||c.-733C>T|||||733|,T|upstream_gene_variant|MODIFIER|ulaC|gene-b4195|transcript|TRANSCRIPT_gene-b4195|protein_coding||c.-1048C>T|||||1048|,T|upstream_gene_variant|MODIFIER|ulaD|gene-b4196|transcript|TRANSCRIPT_gene-b4196|protein_coding||c.-1526C>T|||||1526|,T|upstream_gene_variant|MODIFIER|ulaE|gene-b4197|transcript|TRANSCRIPT_gene-b4197|protein_coding||c.-2186C>T|||||2186|,T|upstream_gene_variant|MODIFIER|ulaF|gene-b4198|transcript|TRANSCRIPT_gene-b4198|protein_coding||c.-3040C>T|||||3040|,T|upstream_gene_variant|MODIFIER|rpsF|gene-b4200|transcript|TRANSCRIPT_gene-b4200|protein_coding||c.-4458C>T|||||4458|,T|upstream_gene_variant|MODIFIER|priB|gene-b4201|transcript|TRANSCRIPT_gene-b4201|protein_coding||c.-4860C>T|||||4860|,T|downstream_gene_variant|MODIFIER|aidB|gene-b4187|transcript|TRANSCRIPT_gene-b4187|protein_coding||c.*4760C>T|||||4760|WARNING_TRANSCRIPT_NO_START_CODON,T|downstream_gene_variant|MODIFIER|yjfP|gene-b4190|transcript|TRANSCRIPT_gene-b4190|protein_coding||c.*2959C>T|||||2959|,T|downstream_gene_variant|MODIFIER|yjfY|gene-b4199|transcript|TRANSCRIPT_gene-b4199|protein_coding||c.*3856G>A|||||3856|	GT:GQ:SDP:DP:RD:AD:FREQ:PVAL:RBQ:ABQ:RDF:RDR:ADF:ADR	1/1:255:375:375:0:375:100%:5.7975E-225:0:38:0:0:217:158	1/1:255:397:397:0:397:100%:3.3907E-238:0:37:0:0:227:170	1/1:255:353:353:0:353:100%:9.8955E-212:0:38:0:0:187:166	1/1:255:426:426:0:426:100%:1.2186E-255:0:38:0:0:218:208	1/1:255:451:451:0:451:100%:1.1136E-270:0:37:0:0:242:209	1/1:255:475:475:0:475:100%:4.0601E-285:0:38:0:0:239:236	1/1:255:385:385:0:385:100%:5.6021E-231:0:38:0:0:199:186
NC_000913.3	4420696	.	G	C	.	PASS	ADP=451;WT=0;HET=0;HOM=7;NC=0;ANN=C|synonymous_variant|LOW|ulaA|gene-b4193|transcript|TRANSCRIPT_gene-b4193|protein_coding|1/1|c.717G>C|p.Val239Val|717/1398|717/1398|239/465||,C|upstream_gene_variant|MODIFIER|yjfN|gene-b4188|transcript|TRANSCRIPT_gene-b4188|protein_coding||c.-4404C>G|||||4404|,C|upstream_gene_variant|MODIFIER|bsmA|gene-b4189|transcript|TRANSCRIPT_gene-b4189|protein_coding||c.-3926C>G|||||3926|,C|upstream_gene_variant|MODIFIER|ulaR|gene-b4191|transcript|TRANSCRIPT_gene-b4191|protein_coding||c.-2243C>G|||||2243|,C|upstream_gene_variant|MODIFIER|ulaG|gene-b4192|transcript|TRANSCRIPT_gene-b4192|protein_coding||c.-1071C>G|||||1071|,C|upstream_gene_variant|MODIFIER|ulaB|gene-b4194|transcript|TRANSCRIPT_gene-b4194|protein_coding||c.-697G>C|||||697|,C|upstream_gene_variant|MODIFIER|ulaC|gene-b4195|transcript|TRANSCRIPT_gene-b4195|protein_coding||c.-1012G>C|||||1012|,C|upstream_gene_variant|MODIFIER|ulaD|gene-b4196|transcript|TRANSCRIPT_gene-b4196|protein_coding||c.-1490G>C|||||1490|,C|upstream_gene_variant|MODIFIER|ulaE|gene-b4197|transcript|TRANSCRIPT_gene-b4197|protein_coding||c.-2150G>C|||||2150|,C|upstream_gene_variant|MODIFIER|ulaF|gene-b4198|transcript|TRANSCRIPT_gene-b4198|protein_coding||c.-3004G>C|||||3004|,C|upstream_gene_variant|MODIFIER|rpsF|gene-b4200|transcript|TRANSCRIPT_gene-b4200|protein_coding||c.-4422G>C|||||4422|,C|upstream_gene_variant|MODIFIER|priB|gene-b4201|transcript|TRANSCRIPT_gene-b4201|protein_coding||c.-4824G>C|||||4824|,C|downstream_gene_variant|MODIFIER|aidB|gene-b4187|transcript|TRANSCRIPT_gene-b4187|protein_coding||c.*4796G>C|||||4796|WARNING_TRANSCRIPT_NO_START_CODON,C|downstream_gene_variant|MODIFIER|yjfP|gene-b4190|transcript|TRANSCRIPT_gene-b4190|protein_coding||c.*2995G>C|||||2995|,C|downstream_gene_variant|MODIFIER|yjfY|gene-b4199|transcript|TRANSCRIPT_gene-b4199|protein_coding||c.*3820C>G|||||3820|	GT:GQ:SDP:DP:RD:AD:FREQ:PVAL:RBQ:ABQ:RDF:RDR:ADF:ADR	1/1:255:418:418:0:418:100%:7.9107E-251:0:39:0:0:236:182	1/1:255:443:443:0:443:100%:7.2331E-266:0:37:0:0:241:202	1/1:255:397:397:0:397:100%:3.3907E-238:0:39:0:0:206:191	1/1:255:482:482:0:482:100%:2.4963E-289:0:38:0:0:258:224	1/1:255:499:499:0:499:100%:1.4784E-299:0:37:0:0:250:249	1/1:255:514:514:0:514:100%:1.3974E-308:0:38:0:0:256:258	1/1:255:409:409:0:409:100%:2.0513E-245:0:39:0:0:225:184
NC_000913.3	4420769	.	C	A	.	PASS	ADP=442;WT=0;HET=0;HOM=7;NC=0;ANN=A|missense_variant|MODERATE|ulaA|gene-b4193|transcript|TRANSCRIPT_gene-b4193|protein_coding|1/1|c.790C>A|p.His264Asn|790/1398|790/1398|264/465||,A|upstream_gene_variant|MODIFIER|yjfN|gene-b4188|transcript|TRANSCRIPT_gene-b4188|protein_coding||c.-4477G>T|||||4477|,A|upstream_gene_variant|MODIFIER|bsmA|gene-b4189|transcript|TRANSCRIPT_gene-b4189|protein_coding||c.-3999G>T|||||3999|,A|upstream_gene_variant|MODIFIER|ulaR|gene-b4191|transcript|TRANSCRIPT_gene-b4191|protein_coding||c.-2316G>T|||||2316|,A|upstream_gene_variant|MODIFIER|ulaG|gene-b4192|transcript|TRANSCRIPT_gene-b4192|protein_coding||c.-1144G>T|||||1144|,A|upstream_gene_variant|MODIFIER|ulaB|gene-b4194|transcript|TRANSCRIPT_gene-b4194|protein_coding||c.-624C>A|||||624|,A|upstream_gene_variant|MODIFIER|ulaC|gene-b4195|transcript|TRANSCRIPT_gene-b4195|protein_coding||c.-939C>A|||||939|,A|upstream_gene_variant|MODIFIER|ulaD|gene-b4196|transcript|TRANSCRIPT_gene-b4196|protein_coding||c.-1417C>A|||||1417|,A|upstream_gene_variant|MODIFIER|ulaE|gene-b4197|transcript|TRANSCRIPT_gene-b4197|protein_coding||c.-2077C>A|||||2077|,A|upstream_gene_variant|MODIFIER|ulaF|gene-b4198|transcript|TRANSCRIPT_gene-b4198|protein_coding||c.-2931C>A|||||2931|,A|upstream_gene_variant|MODIFIER|rpsF|gene-b4200|transcript|TRANSCRIPT_gene-b4200|protein_coding||c.-4349C>A|||||4349|,A|upstream_gene_variant|MODIFIER|priB|gene-b4201|transcript|TRANSCRIPT_gene-b4201|protein_coding||c.-4751C>A|||||4751|,A|downstream_gene_variant|MODIFIER|aidB|gene-b4187|transcript|TRANSCRIPT_gene-b4187|protein_coding||c.*4869C>A|||||4869|WARNING_TRANSCRIPT_NO_START_CODON,A|downstream_gene_variant|MODIFIER|yjfP|gene-b4190|transcript|TRANSCRIPT_gene-b4190|protein_coding||c.*3068C>A|||||3068|,A|downstream_gene_variant|MODIFIER|yjfY|gene-b4199|transcript|TRANSCRIPT_gene-b4199|protein_coding||c.*3747G>T|||||3747|	GT:GQ:SDP:DP:RD:AD:FREQ:PVAL:RBQ:ABQ:RDF:RDR:ADF:ADR	1/1:255:429:429:0:429:100%:1.9107E-257:0:38:0:0:217:212	1/1:255:473:473:0:473:100%:6.4825E-284:0:37:0:0:229:244	1/1:255:365:365:0:365:100%:5.9975E-219:0:38:0:0:179:186	1/1:255:437:437:0:437:100%:2.9425E-262:0:39:0:0:227:210	1/1:255:493:493:0:493:100%:6.0191E-296:0:38:0:0:248:245	1/1:255:484:484:0:484:100%:1.5634E-290:0:38:0:0:241:243	1/1:255:416:416:0:416:100%:1.2627E-249:0:39:0:0:208:208
NC_000913.3	4420831	.	G	T	.	PASS	ADP=423;WT=0;HET=0;HOM=7;NC=0;ANN=T|synonymous_variant|LOW|ulaA|gene-b4193|transcript|TRANSCRIPT_gene-b4193|protein_coding|1/1|c.852G>T|p.Thr284Thr|852/1398|852/1398|284/465||,T|upstream_gene_variant|MODIFIER|yjfN|gene-b4188|transcript|TRANSCRIPT_gene-b4188|protein_coding||c.-4539C>A|||||4539|,T|upstream_gene_variant|MODIFIER|bsmA|gene-b4189|transcript|TRANSCRIPT_gene-b4189|protein_coding||c.-4061C>A|||||4061|,T|upstream_gene_variant|MODIFIER|ulaR|gene-b4191|transcript|TRANSCRIPT_gene-b4191|protein_coding||c.-2378C>A|||||2378|,T|upstream_gene_variant|MODIFIER|ulaG|gene-b4192|transcript|TRANSCRIPT_gene-b4192|protein_coding||c.-1206C>A|||||1206|,T|upstream_gene_variant|MODIFIER|ulaB|gene-b4194|transcript|TRANSCRIPT_gene-b4194|protein_coding||c.-562G>T|||||562|,T|upstream_gene_variant|MODIFIER|ulaC|gene-b4195|transcript|TRANSCRIPT_gene-b4195|protein_coding||c.-877G>T|||||877|,T|upstream_gene_variant|MODIFIER|ulaD|gene-b4196|transcript|TRANSCRIPT_gene-b4196|protein_coding||c.-1355G>T|||||1355|,T|upstream_gene_variant|MODIFIER|ulaE|gene-b4197|transcript|TRANSCRIPT_gene-b4197|protein_coding||c.-2015G>T|||||2015|,T|upstream_gene_variant|MODIFIER|ulaF|gene-b4198|transcript|TRANSCRIPT_gene-b4198|protein_coding||c.-2869G>T|||||2869|,T|upstream_gene_variant|MODIFIER|rpsF|gene-b4200|transcript|TRANSCRIPT_gene-b4200|protein_coding||c.-4287G>T|||||4287|,T|upstream_gene_variant|MODIFIER|priB|gene-b4201|transcript|TRANSCRIPT_gene-b4201|protein_coding||c.-4689G>T|||||4689|,T|downstream_gene_variant|MODIFIER|aidB|gene-b4187|transcript|TRANSCRIPT_gene-b4187|protein_coding||c.*4931G>T|||||4931|WARNING_TRANSCRIPT_NO_START_CODON,T|downstream_gene_variant|MODIFIER|yjfP|gene-b4190|transcript|TRANSCRIPT_gene-b4190|protein_coding||c.*3130G>T|||||3130|,T|downstream_gene_variant|MODIFIER|yjfY|gene-b4199|transcript|TRANSCRIPT_gene-b4199|protein_coding||c.*3685C>A|||||3685|	GT:GQ:SDP:DP:RD:AD:FREQ:PVAL:RBQ:ABQ:RDF:RDR:ADF:ADR	1/1:255:433:433:0:433:100%:7.4984E-260:0:40:0:0:221:212	1/1:255:452:452:0:452:100%:2.7871E-271:0:37:0:0:229:223	1/1:255:366:366:0:366:100%:1.5014E-219:0:39:0:0:193:173	1/1:255:421:421:0:421:100%:1.2405E-252:0:39:0:0:222:199	1/1:255:446:446:0:446:100%:1.134E-267:0:38:0:0:223:223	1/1:255:449:449:0:449:100%:1.7778E-269:0:38:0:0:236:213	1/1:255:399:399:0:399:100%:2.1245E-239:0:39:0:0:213:186
NC_000913.3	4420837	.	T	C	.	PASS	ADP=418;WT=0;HET=0;HOM=7;NC=0;ANN=C|synonymous_variant|LOW|ulaA|gene-b4193|transcript|TRANSCRIPT_gene-b4193|protein_coding|1/1|c.858T>C|p.Gly286Gly|858/1398|858/1398|286/465||,C|upstream_gene_variant|MODIFIER|yjfN|gene-b4188|transcript|TRANSCRIPT_gene-b4188|protein_coding||c.-4545A>G|||||4545|,C|upstream_gene_variant|MODIFIER|bsmA|gene-b4189|transcript|TRANSCRIPT_gene-b4189|protein_coding||c.-4067A>G|||||4067|,C|upstream_gene_variant|MODIFIER|ulaR|gene-b4191|transcript|TRANSCRIPT_gene-b4191|protein_coding||c.-2384A>G|||||2384|,C|upstream_gene_variant|MODIFIER|ulaG|gene-b4192|transcript|TRANSCRIPT_gene-b4192|protein_coding||c.-1212A>G|||||1212|,C|upstream_gene_variant|MODIFIER|ulaB|gene-b4194|transcript|TRANSCRIPT_gene-b4194|protein_coding||c.-556T>C|||||556|,C|upstream_gene_variant|MODIFIER|ulaC|gene-b4195|transcript|TRANSCRIPT_gene-b4195|protein_coding||c.-871T>C|||||871|,C|upstream_gene_variant|MODIFIER|ulaD|gene-b4196|transcript|TRANSCRIPT_gene-b4196|protein_coding||c.-1349T>C|||||1349|,C|upstream_gene_variant|MODIFIER|ulaE|gene-b4197|transcript|TRANSCRIPT_gene-b4197|protein_coding||c.-2009T>C|||||2009|,C|upstream_gene_variant|MODIFIER|ulaF|gene-b4198|transcript|TRANSCRIPT_gene-b4198|protein_coding||c.-2863T>C|||||2863|,C|upstream_gene_variant|MODIFIER|rpsF|gene-b4200|transcript|TRANSCRIPT_gene-b4200|protein_coding||c.-4281T>C|||||4281|,C|upstream_gene_variant|MODIFIER|priB|gene-b4201|transcript|TRANSCRIPT_gene-b4201|protein_coding||c.-4683T>C|||||4683|,C|downstream_gene_variant|MODIFIER|aidB|gene-b4187|transcript|TRANSCRIPT_gene-b4187|protein_coding||c.*4937T>C|||||4937|WARNING_TRANSCRIPT_NO_START_CODON,C|downstream_gene_variant|MODIFIER|yjfP|gene-b4190|transcript|TRANSCRIPT_gene-b4190|protein_coding||c.*3136T>C|||||3136|,C|downstream_gene_variant|MODIFIER|yjfY|gene-b4199|transcript|TRANSCRIPT_gene-b4199|protein_coding||c.*3679A>G|||||3679|	GT:GQ:SDP:DP:RD:AD:FREQ:PVAL:RBQ:ABQ:RDF:RDR:ADF:ADR	1/1:255:435:435:1:434:99.77%:2.048E-258:36:40:1:0:228:206	1/1:255:439:439:0:439:100%:1.8433E-263:0:38:0:0:215:224	1/1:255:356:356:0:356:100%:1.5527E-213:0:39:0:0:189:167	1/1:255:417:417:0:417:100%:3.1605E-250:0:38:0:0:213:204	1/1:255:438:438:0:438:100%:7.3648E-263:0:38:0:0:218:220	1/1:255:445:445:0:445:100%:4.5309E-267:0:38:0:0:233:212	1/1:255:402:402:0:402:100%:3.332E-241:0:40:0:0:220:182
NC_000913.3	4420927	.	A	G	.	PASS	ADP=417;WT=0;HET=0;HOM=7;NC=0;ANN=G|synonymous_variant|LOW|ulaA|gene-b4193|transcript|TRANSCRIPT_gene-b4193|protein_coding|1/1|c.948A>G|p.Ala316Ala|948/1398|948/1398|316/465||,G|upstream_gene_variant|MODIFIER|yjfN|gene-b4188|transcript|TRANSCRIPT_gene-b4188|protein_coding||c.-4635T>C|||||4635|,G|upstream_gene_variant|MODIFIER|bsmA|gene-b4189|transcript|TRANSCRIPT_gene-b4189|protein_coding||c.-4157T>C|||||4157|,G|upstream_gene_variant|MODIFIER|ulaR|gene-b4191|transcript|TRANSCRIPT_gene-b4191|protein_coding||c.-2474T>C|||||2474|,G|upstream_gene_variant|MODIFIER|ulaG|gene-b4192|transcript|TRANSCRIPT_gene-b4192|protein_coding||c.-1302T>C|||||1302|,G|upstream_gene_variant|MODIFIER|ulaB|gene-b4194|transcript|TRANSCRIPT_gene-b4194|protein_coding||c.-466A>G|||||466|,G|upstream_gene_variant|MODIFIER|ulaC|gene-b4195|transcript|TRANSCRIPT_gene-b4195|protein_coding||c.-781A>G|||||781|,G|upstream_gene_variant|MODIFIER|ulaD|gene-b4196|transcript|TRANSCRIPT_gene-b4196|protein_coding||c.-1259A>G|||||1259|,G|upstream_gene_variant|MODIFIER|ulaE|gene-b4197|transcript|TRANSCRIPT_gene-b4197|protein_coding||c.-1919A>G|||||1919|,G|upstream_gene_variant|MODIFIER|ulaF|gene-b4198|transcript|TRANSCRIPT_gene-b4198|protein_coding||c.-2773A>G|||||2773|,G|upstream_gene_variant|MODIFIER|rpsF|gene-b4200|transcript|TRANSCRIPT_gene-b4200|protein_coding||c.-4191A>G|||||4191|,G|upstream_gene_variant|MODIFIER|priB|gene-b4201|transcript|TRANSCRIPT_gene-b4201|protein_coding||c.-4593A>G|||||4593|,G|upstream_gene_variant|MODIFIER|rpsR|gene-b4202|transcript|TRANSCRIPT_gene-b4202|protein_coding||c.-4912A>G|||||4912|,G|downstream_gene_variant|MODIFIER|yjfP|gene-b4190|transcript|TRANSCRIPT_gene-b4190|protein_coding||c.*3226A>G|||||3226|,G|downstream_gene_variant|MODIFIER|yjfY|gene-b4199|transcript|TRANSCRIPT_gene-b4199|protein_coding||c.*3589T>C|||||3589|	GT:GQ:SDP:DP:RD:AD:FREQ:PVAL:RBQ:ABQ:RDF:RDR:ADF:ADR	1/1:255:436:436:0:436:100%:1.1757E-261:0:40:0:0:244:192	1/1:255:420:420:0:420:100%:4.956E-252:0:38:0:0:192:228	1/1:255:359:359:0:359:100%:2.4363E-215:0:39:0:0:190:169	1/1:255:422:422:0:422:100%:3.1049E-253:0:40:0:0:225:197	1/1:255:422:422:0:422:100%:3.1049E-253:0:38:0:0:192:230	1/1:255:468:468:0:468:100%:6.6029E-281:0:39:0:0:264:204	1/1:255:395:395:0:395:100%:5.4115E-237:0:39:0:0:204:191
NC_000913.3	4420933	.	C	T	.	PASS	ADP=414;WT=0;HET=0;HOM=7;NC=0;ANN=T|synonymous_variant|LOW|ulaA|gene-b4193|transcript|TRANSCRIPT_gene-b4193|protein_coding|1/1|c.954C>T|p.Ile318Ile|954/1398|954/1398|318/465||,T|upstream_gene_variant|MODIFIER|yjfN|gene-b4188|transcript|TRANSCRIPT_gene-b4188|protein_coding||c.-4641G>A|||||4641|,T|upstream_gene_variant|MODIFIER|bsmA|gene-b4189|transcript|TRANSCRIPT_gene-b4189|protein_coding||c.-4163G>A|||||4163|,T|upstream_gene_variant|MODIFIER|ulaR|gene-b4191|transcript|TRANSCRIPT_gene-b4191|protein_coding||c.-2480G>A|||||2480|,T|upstream_gene_variant|MODIFIER|ulaG|gene-b4192|transcript|TRANSCRIPT_gene-b4192|protein_coding||c.-1308G>A|||||1308|,T|upstream_gene_variant|MODIFIER|ulaB|gene-b4194|transcript|TRANSCRIPT_gene-b4194|protein_coding||c.-460C>T|||||460|,T|upstream_gene_variant|MODIFIER|ulaC|gene-b4195|transcript|TRANSCRIPT_gene-b4195|protein_coding||c.-775C>T|||||775|,T|upstream_gene_variant|MODIFIER|ulaD|gene-b4196|transcript|TRANSCRIPT_gene-b4196|protein_coding||c.-1253C>T|||||1253|,T|upstream_gene_variant|MODIFIER|ulaE|gene-b4197|transcript|TRANSCRIPT_gene-b4197|protein_coding||c.-1913C>T|||||1913|,T|upstream_gene_variant|MODIFIER|ulaF|gene-b4198|transcript|TRANSCRIPT_gene-b4198|protein_coding||c.-2767C>T|||||2767|,T|upstream_gene_variant|MODIFIER|rpsF|gene-b4200|transcript|TRANSCRIPT_gene-b4200|protein_coding||c.-4185C>T|||||4185|,T|upstream_gene_variant|MODIFIER|priB|gene-b4201|transcript|TRANSCRIPT_gene-b4201|protein_coding||c.-4587C>T|||||4587|,T|upstream_gene_variant|MODIFIER|rpsR|gene-b4202|transcript|TRANSCRIPT_gene-b4202|protein_coding||c.-4906C>T|||||4906|,T|downstream_gene_variant|MODIFIER|yjfP|gene-b4190|transcript|TRANSCRIPT_gene-b4190|protein_coding||c.*3232C>T|||||3232|,T|downstream_gene_variant|MODIFIER|yjfY|gene-b4199|transcript|TRANSCRIPT_gene-b4199|protein_coding||c.*3583G>A|||||3583|	GT:GQ:SDP:DP:RD:AD:FREQ:PVAL:RBQ:ABQ:RDF:RDR:ADF:ADR	1/1:255:430:430:0:430:100%:4.7823E-258:0:40:0:0:250:180	1/1:255:426:426:0:426:100%:1.2186E-255:0:37:0:0:189:237	1/1:255:347:347:0:347:100%:4.0186E-208:0:38:0:0:180:167	1/1:255:421:421:0:421:100%:1.2405E-252:0:39:0:0:221:200	1/1:255:424:424:0:424:100%:1.9451E-254:0:37:0:0:185:239	1/1:255:457:457:0:457:100%:2.7368E-274:0:38:0:0:256:201	1/1:255:396:396:0:396:100%:1.3546E-237:0:39:0:0:207:189
NC_000913.3	4420981	.	C	T	.	PASS	ADP=403;WT=0;HET=0;HOM=7;NC=0;ANN=T|synonymous_variant|LOW|ulaA|gene-b4193|transcript|TRANSCRIPT_gene-b4193|protein_coding|1/1|c.1002C>T|p.Thr334Thr|1002/1398|1002/1398|334/465||,T|upstream_gene_variant|MODIFIER|yjfN|gene-b4188|transcript|TRANSCRIPT_gene-b4188|protein_coding||c.-4689G>A|||||4689|,T|upstream_gene_variant|MODIFIER|bsmA|gene-b4189|transcript|TRANSCRIPT_gene-b4189|protein_coding||c.-4211G>A|||||4211|,T|upstream_gene_variant|MODIFIER|ulaR|gene-b4191|transcript|TRANSCRIPT_gene-b4191|protein_coding||c.-2528G>A|||||2528|,T|upstream_gene_variant|MODIFIER|ulaG|gene-b4192|transcript|TRANSCRIPT_gene-b4192|protein_coding||c.-1356G>A|||||1356|,T|upstream_gene_variant|MODIFIER|ulaB|gene-b4194|transcript|TRANSCRIPT_gene-b4194|protein_coding||c.-412C>T|||||412|,T|upstream_gene_variant|MODIFIER|ulaC|gene-b4195|transcript|TRANSCRIPT_gene-b4195|protein_coding||c.-727C>T|||||727|,T|upstream_gene_variant|MODIFIER|ulaD|gene-b4196|transcript|TRANSCRIPT_gene-b4196|protein_coding||c.-1205C>T|||||1205|,T|upstream_gene_variant|MODIFIER|ulaE|gene-b4197|transcript|TRANSCRIPT_gene-b4197|protein_coding||c.-1865C>T|||||1865|,T|upstream_gene_variant|MODIFIER|ulaF|gene-b4198|transcript|TRANSCRIPT_gene-b4198|protein_coding||c.-2719C>T|||||2719|,T|upstream_gene_variant|MODIFIER|rpsF|gene-b4200|transcript|TRANSCRIPT_gene-b4200|protein_coding||c.-4137C>T|||||4137|,T|upstream_gene_variant|MODIFIER|priB|gene-b4201|transcript|TRANSCRIPT_gene-b4201|protein_coding||c.-4539C>T|||||4539|,T|upstream_gene_variant|MODIFIER|rpsR|gene-b4202|transcript|TRANSCRIPT_gene-b4202|protein_coding||c.-4858C>T|||||4858|,T|downstream_gene_variant|MODIFIER|yjfP|gene-b4190|transcript|TRANSCRIPT_gene-b4190|protein_coding||c.*3280C>T|||||3280|,T|downstream_gene_variant|MODIFIER|yjfY|gene-b4199|transcript|TRANSCRIPT_gene-b4199|protein_coding||c.*3535G>A|||||3535|	GT:GQ:SDP:DP:RD:AD:FREQ:PVAL:RBQ:ABQ:RDF:RDR:ADF:ADR	1/1:255:414:414:0:414:100%:2.0154E-248:0:39:0:0:243:171	1/1:255:404:404:0:404:100%:2.0877E-242:0:37:0:0:201:203	1/1:255:342:342:0:342:100%:4.0854E-205:0:37:0:0:174:168	1/1:255:394:394:0:394:100%:2.1618E-236:0:39:0:0:197:197	1/1:255:415:415:0:415:100%:5.0447E-249:0:37:0:0:200:215	1/1:255:465:465:0:465:100%:4.2123E-279:0:38:0:0:254:211	1/1:255:389:389:0:389:100%:2.1996E-233:0:38:0:0:208:181
NC_000913.3	4421023	.	C	T	.	PASS	ADP=374;WT=0;HET=0;HOM=7;NC=0;ANN=T|synonymous_variant|LOW|ulaA|gene-b4193|transcript|TRANSCRIPT_gene-b4193|protein_coding|1/1|c.1044C>T|p.Gly348Gly|1044/1398|1044/1398|348/465||,T|upstream_gene_variant|MODIFIER|yjfN|gene-b4188|transcript|TRANSCRIPT_gene-b4188|protein_coding||c.-4731G>A|||||4731|,T|upstream_gene_variant|MODIFIER|bsmA|gene-b4189|transcript|TRANSCRIPT_gene-b4189|protein_coding||c.-4253G>A|||||4253|,T|upstream_gene_variant|MODIFIER|ulaR|gene-b4191|transcript|TRANSCRIPT_gene-b4191|protein_coding||c.-2570G>A|||||2570|,T|upstream_gene_variant|MODIFIER|ulaG|gene-b4192|transcript|TRANSCRIPT_gene-b4192|protein_coding||c.-1398G>A|||||1398|,T|upstream_gene_variant|MODIFIER|ulaB|gene-b4194|transcript|TRANSCRIPT_gene-b4194|protein_coding||c.-370C>T|||||370|,T|upstream_gene_variant|MODIFIER|ulaC|gene-b4195|transcript|TRANSCRIPT_gene-b4195|protein_coding||c.-685C>T|||||685|,T|upstream_gene_variant|MODIFIER|ulaD|gene-b4196|transcript|TRANSCRIPT_gene-b4196|protein_coding||c.-1163C>T|||||1163|,T|upstream_gene_variant|MODIFIER|ulaE|gene-b4197|transcript|TRANSCRIPT_gene-b4197|protein_coding||c.-1823C>T|||||1823|,T|upstream_gene_variant|MODIFIER|ulaF|gene-b4198|transcript|TRANSCRIPT_gene-b4198|protein_coding||c.-2677C>T|||||2677|,T|upstream_gene_variant|MODIFIER|rpsF|gene-b4200|transcript|TRANSCRIPT_gene-b4200|protein_coding||c.-4095C>T|||||4095|,T|upstream_gene_variant|MODIFIER|priB|gene-b4201|transcript|TRANSCRIPT_gene-b4201|protein_coding||c.-4497C>T|||||4497|,T|upstream_gene_variant|MODIFIER|rpsR|gene-b4202|transcript|TRANSCRIPT_gene-b4202|protein_coding||c.-4816C>T|||||4816|,T|downstream_gene_variant|MODIFIER|yjfP|gene-b4190|transcript|TRANSCRIPT_gene-b4190|protein_coding||c.*3322C>T|||||3322|,T|downstream_gene_variant|MODIFIER|yjfY|gene-b4199|transcript|TRANSCRIPT_gene-b4199|protein_coding||c.*3493G>A|||||3493|	GT:GQ:SDP:DP:RD:AD:FREQ:PVAL:RBQ:ABQ:RDF:RDR:ADF:ADR	1/1:255:415:415:0:415:100%:5.0447E-249:0:37:0:0:242:173	1/1:255:363:363:0:363:100%:9.5698E-218:0:35:0:0:184:179	1/1:255:305:305:0:304:99.67%:2.9104E-182:0:37:0:0:171:133	1/1:255:358:358:0:357:99.72%:3.8873E-214:0:37:0:0:190:167	1/1:255:394:394:0:393:99.75%:8.6364E-236:0:35:0:0:212:181	1/1:255:432:432:0:432:100%:2.9959E-259:0:37:0:0:248:184	1/1:255:354:354:0:354:100%:2.4774E-212:0:37:0:0:203:151
NC_000913.3	4421068	.	T	C	.	PASS	ADP=406;WT=0;HET=0;HOM=7;NC=0;ANN=C|synonymous_variant|LOW|ulaA|gene-b4193|transcript|TRANSCRIPT_gene-b4193|protein_coding|1/1|c.1089T>C|p.Ser363Ser|1089/1398|1089/1398|363/465||,C|upstream_gene_variant|MODIFIER|yjfN|gene-b4188|transcript|TRANSCRIPT_gene-b4188|protein_coding||c.-4776A>G|||||4776|,C|upstream_gene_variant|MODIFIER|bsmA|gene-b4189|transcript|TRANSCRIPT_gene-b4189|protein_coding||c.-4298A>G|||||4298|,C|upstream_gene_variant|MODIFIER|ulaR|gene-b4191|transcript|TRANSCRIPT_gene-b4191|protein_coding||c.-2615A>G|||||2615|,C|upstream_gene_variant|MODIFIER|ulaG|gene-b4192|transcript|TRANSCRIPT_gene-b4192|protein_coding||c.-1443A>G|||||1443|,C|upstream_gene_variant|MODIFIER|ulaB|gene-b4194|transcript|TRANSCRIPT_gene-b4194|protein_coding||c.-325T>C|||||325|,C|upstream_gene_variant|MODIFIER|ulaC|gene-b4195|transcript|TRANSCRIPT_gene-b4195|protein_coding||c.-640T>C|||||640|,C|upstream_gene_variant|MODIFIER|ulaD|gene-b4196|transcript|TRANSCRIPT_gene-b4196|protein_coding||c.-1118T>C|||||1118|,C|upstream_gene_variant|MODIFIER|ulaE|gene-b4197|transcript|TRANSCRIPT_gene-b4197|protein_coding||c.-1778T>C|||||1778|,C|upstream_gene_variant|MODIFIER|ulaF|gene-b4198|transcript|TRANSCRIPT_gene-b4198|protein_coding||c.-2632T>C|||||2632|,C|upstream_gene_variant|MODIFIER|rpsF|gene-b4200|transcript|TRANSCRIPT_gene-b4200|protein_coding||c.-4050T>C|||||4050|,C|upstream_gene_variant|MODIFIER|priB|gene-b4201|transcript|TRANSCRIPT_gene-b4201|protein_coding||c.-4452T>C|||||4452|,C|upstream_gene_variant|MODIFIER|rpsR|gene-b4202|transcript|TRANSCRIPT_gene-b4202|protein_coding||c.-4771T>C|||||4771|,C|downstream_gene_variant|MODIFIER|yjfP|gene-b4190|transcript|TRANSCRIPT_gene-b4190|protein_coding||c.*3367T>C|||||3367|,C|downstream_gene_variant|MODIFIER|yjfY|gene-b4199|transcript|TRANSCRIPT_gene-b4199|protein_coding||c.*3448A>G|||||3448|	GT:GQ:SDP:DP:RD:AD:FREQ:PVAL:RBQ:ABQ:RDF:RDR:ADF:ADR	1/1:255:438:438:0:437:99.77%:2.9425E-262:0:40:0:0:244:193	1/1:255:411:411:0:411:100%:1.2852E-246:0:38:0:0:223:188	1/1:255:337:337:0:337:100%:4.1527E-202:0:39:0:0:171:166	1/1:255:376:376:0:376:100%:1.4513E-225:0:39:0:0:194:182	1/1:255:408:408:0:408:100%:8.1952E-245:0:37:0:0:231:177	1/1:255:496:496:0:496:100%:9.4334E-298:0:38:0:0:271:225	1/1:255:377:377:0:377:100%:3.6331E-226:0:40:0:0:216:161
NC_000913.3	4421182	.	C	T	.	PASS	ADP=412;WT=0;HET=0;HOM=7;NC=0;ANN=T|synonymous_variant|LOW|ulaA|gene-b4193|transcript|TRANSCRIPT_gene-b4193|protein_coding|1/1|c.1203C>T|p.Leu401Leu|1203/1398|1203/1398|401/465||,T|upstream_gene_variant|MODIFIER|yjfN|gene-b4188|transcript|TRANSCRIPT_gene-b4188|protein_coding||c.-4890G>A|||||4890|,T|upstream_gene_variant|MODIFIER|bsmA|gene-b4189|transcript|TRANSCRIPT_gene-b4189|protein_coding||c.-4412G>A|||||4412|,T|upstream_gene_variant|MODIFIER|ulaR|gene-b4191|transcript|TRANSCRIPT_gene-b4191|protein_coding||c.-2729G>A|||||2729|,T|upstream_gene_variant|MODIFIER|ulaG|gene-b4192|transcript|TRANSCRIPT_gene-b4192|protein_coding||c.-1557G>A|||||1557|,T|upstream_gene_variant|MODIFIER|ulaB|gene-b4194|transcript|TRANSCRIPT_gene-b4194|protein_coding||c.-211C>T|||||211|,T|upstream_gene_variant|MODIFIER|ulaC|gene-b4195|transcript|TRANSCRIPT_gene-b4195|protein_coding||c.-526C>T|||||526|,T|upstream_gene_variant|MODIFIER|ulaD|gene-b4196|transcript|TRANSCRIPT_gene-b4196|protein_coding||c.-1004C>T|||||1004|,T|upstream_gene_variant|MODIFIER|ulaE|gene-b4197|transcript|TRANSCRIPT_gene-b4197|protein_coding||c.-1664C>T|||||1664|,T|upstream_gene_variant|MODIFIER|ulaF|gene-b4198|transcript|TRANSCRIPT_gene-b4198|protein_coding||c.-2518C>T|||||2518|,T|upstream_gene_variant|MODIFIER|rpsF|gene-b4200|transcript|TRANSCRIPT_gene-b4200|protein_coding||c.-3936C>T|||||3936|,T|upstream_gene_variant|MODIFIER|priB|gene-b4201|transcript|TRANSCRIPT_gene-b4201|protein_coding||c.-4338C>T|||||4338|,T|upstream_gene_variant|MODIFIER|rpsR|gene-b4202|transcript|TRANSCRIPT_gene-b4202|protein_coding||c.-4657C>T|||||4657|,T|upstream_gene_variant|MODIFIER|rplI|gene-b4203|transcript|TRANSCRIPT_gene-b4203|protein_coding||c.-4926C>T|||||4926|,T|downstream_gene_variant|MODIFIER|yjfP|gene-b4190|transcript|TRANSCRIPT_gene-b4190|protein_coding||c.*3481C>T|||||3481|,T|downstream_gene_variant|MODIFIER|yjfY|gene-b4199|transcript|TRANSCRIPT_gene-b4199|protein_coding||c.*3334G>A|||||3334|	GT:GQ:SDP:DP:RD:AD:FREQ:PVAL:RBQ:ABQ:RDF:RDR:ADF:ADR	1/1:255:441:441:0:441:100%:1.1547E-264:0:40:0:0:242:199	1/1:255:437:437:0:437:100%:2.9425E-262:0:37:0:0:275:162	1/1:255:343:343:0:343:100%:1.0228E-205:0:38:0:0:192:151	1/1:255:382:382:0:382:100%:3.5713E-229:0:39:0:0:241:141	1/1:255:433:433:0:433:100%:7.4984E-260:0:37:0:0:260:173	1/1:255:466:466:0:466:100%:1.0542E-279:0:38:0:0:276:190	1/1:255:383:383:0:383:100%:8.94E-230:0:38:0:0:217:166
NC_000913.3	4421206	.	C	T	.	PASS	ADP=417;WT=0;HET=0;HOM=7;NC=0;ANN=T|synonymous_variant|LOW|ulaA|gene-b4193|transcript|TRANSCRIPT_gene-b4193|protein_coding|1/1|c.1227C>T|p.Gly409Gly|1227/1398|1227/1398|409/465||,T|upstream_gene_variant|MODIFIER|yjfN|gene-b4188|transcript|TRANSCRIPT_gene-b4188|protein_coding||c.-4914G>A|||||4914|,T|upstream_gene_variant|MODIFIER|bsmA|gene-b4189|transcript|TRANSCRIPT_gene-b4189|protein_coding||c.-4436G>A|||||4436|,T|upstream_gene_variant|MODIFIER|ulaR|gene-b4191|transcript|TRANSCRIPT_gene-b4191|protein_coding||c.-2753G>A|||||2753|,T|upstream_gene_variant|MODIFIER|ulaG|gene-b4192|transcript|TRANSCRIPT_gene-b4192|protein_coding||c.-1581G>A|||||1581|,T|upstream_gene_variant|MODIFIER|ulaB|gene-b4194|transcript|TRANSCRIPT_gene-b4194|protein_coding||c.-187C>T|||||187|,T|upstream_gene_variant|MODIFIER|ulaC|gene-b4195|transcript|TRANSCRIPT_gene-b4195|protein_coding||c.-502C>T|||||502|,T|upstream_gene_variant|MODIFIER|ulaD|gene-b4196|transcript|TRANSCRIPT_gene-b4196|protein_coding||c.-980C>T|||||980|,T|upstream_gene_variant|MODIFIER|ulaE|gene-b4197|transcript|TRANSCRIPT_gene-b4197|protein_coding||c.-1640C>T|||||1640|,T|upstream_gene_variant|MODIFIER|ulaF|gene-b4198|transcript|TRANSCRIPT_gene-b4198|protein_coding||c.-2494C>T|||||2494|,T|upstream_gene_variant|MODIFIER|rpsF|gene-b4200|transcript|TRANSCRIPT_gene-b4200|protein_coding||c.-3912C>T|||||3912|,T|upstream_gene_variant|MODIFIER|priB|gene-b4201|transcript|TRANSCRIPT_gene-b4201|protein_coding||c.-4314C>T|||||4314|,T|upstream_gene_variant|MODIFIER|rpsR|gene-b4202|transcript|TRANSCRIPT_gene-b4202|protein_coding||c.-4633C>T|||||4633|,T|upstream_gene_variant|MODIFIER|rplI|gene-b4203|transcript|TRANSCRIPT_gene-b4203|protein_coding||c.-4902C>T|||||4902|,T|downstream_gene_variant|MODIFIER|yjfP|gene-b4190|transcript|TRANSCRIPT_gene-b4190|protein_coding||c.*3505C>T|||||3505|,T|downstream_gene_variant|MODIFIER|yjfY|gene-b4199|transcript|TRANSCRIPT_gene-b4199|protein_coding||c.*3310G>A|||||3310|	GT:GQ:SDP:DP:RD:AD:FREQ:PVAL:RBQ:ABQ:RDF:RDR:ADF:ADR	1/1:255:438:438:1:437:99.77%:3.2331E-260:37:40:1:0:239:198	1/1:255:438:438:0:438:100%:7.3648E-263:0:38:0:0:260:178	1/1:255:336:336:0:336:100%:1.6586E-201:0:39:0:0:189:147	1/1:255:415:415:0:415:100%:5.0447E-249:0:40:0:0:257:158	1/1:255:427:427:0:427:100%:3.05E-256:0:38:0:0:235:192	1/1:255:470:470:0:470:100%:4.1356E-282:0:39:0:0:247:223	1/1:255:395:395:0:395:100%:5.4115E-237:0:38:0:0:222:173
NC_000913.3	4421245	.	A	G	.	PASS	ADP=427;WT=0;HET=0;HOM=7;NC=0;ANN=G|synonymous_variant|LOW|ulaA|gene-b4193|transcript|TRANSCRIPT_gene-b4193|protein_coding|1/1|c.1266A>G|p.Gln422Gln|1266/1398|1266/1398|422/465||,G|upstream_gene_variant|MODIFIER|yjfN|gene-b4188|transcript|TRANSCRIPT_gene-b4188|protein_coding||c.-4953T>C|||||4953|,G|upstream_gene_variant|MODIFIER|bsmA|gene-b4189|transcript|TRANSCRIPT_gene-b4189|protein_coding||c.-4475T>C|||||4475|,G|upstream_gene_variant|MODIFIER|ulaR|gene-b4191|transcript|TRANSCRIPT_gene-b4191|protein_coding||c.-2792T>C|||||2792|,G|upstream_gene_variant|MODIFIER|ulaG|gene-b4192|transcript|TRANSCRIPT_gene-b4192|protein_coding||c.-1620T>C|||||1620|,G|upstream_gene_variant|MODIFIER|ulaB|gene-b4194|transcript|TRANSCRIPT_gene-b4194|protein_coding||c.-148A>G|||||148|,G|upstream_gene_variant|MODIFIER|ulaC|gene-b4195|transcript|TRANSCRIPT_gene-b4195|protein_coding||c.-463A>G|||||463|,G|upstream_gene_variant|MODIFIER|ulaD|gene-b4196|transcript|TRANSCRIPT_gene-b4196|protein_coding||c.-941A>G|||||941|,G|upstream_gene_variant|MODIFIER|ulaE|gene-b4197|transcript|TRANSCRIPT_gene-b4197|protein_coding||c.-1601A>G|||||1601|,G|upstream_gene_variant|MODIFIER|ulaF|gene-b4198|transcript|TRANSCRIPT_gene-b4198|protein_coding||c.-2455A>G|||||2455|,G|upstream_gene_variant|MODIFIER|rpsF|gene-b4200|transcript|TRANSCRIPT_gene-b4200|protein_coding||c.-3873A>G|||||3873|,G|upstream_gene_variant|MODIFIER|priB|gene-b4201|transcript|TRANSCRIPT_gene-b4201|protein_coding||c.-4275A>G|||||4275|,G|upstream_gene_variant|MODIFIER|rpsR|gene-b4202|transcript|TRANSCRIPT_gene-b4202|protein_coding||c.-4594A>G|||||4594|,G|upstream_gene_variant|MODIFIER|rplI|gene-b4203|transcript|TRANSCRIPT_gene-b4203|protein_coding||c.-4863A>G|||||4863|,G|downstream_gene_variant|MODIFIER|yjfP|gene-b4190|transcript|TRANSCRIPT_gene-b4190|protein_coding||c.*3544A>G|||||3544|,G|downstream_gene_variant|MODIFIER|yjfY|gene-b4199|transcript|TRANSCRIPT_gene-b4199|protein_coding||c.*3271T>C|||||3271|	GT:GQ:SDP:DP:RD:AD:FREQ:PVAL:RBQ:ABQ:RDF:RDR:ADF:ADR	1/1:255:444:444:0:444:100%:1.8103E-266:0:39:0:0:222:222	1/1:255:437:437:0:437:100%:2.9425E-262:0:39:0:0:220:217	1/1:255:336:336:0:336:100%:1.6586E-201:0:40:0:0:168:168	1/1:255:436:436:0:436:100%:1.1757E-261:0:40:0:0:242:194	1/1:255:431:431:0:431:100%:1.197E-258:0:38:0:0:214:217	1/1:255:499:499:0:499:100%:1.4784E-299:0:39:0:0:226:273	1/1:255:407:407:0:407:100%:3.2741E-244:0:39:0:0:219:188
NC_000913.3	4421326	.	G	A	.	PASS	ADP=435;WT=0;HET=0;HOM=7;NC=0;ANN=A|synonymous_variant|LOW|ulaA|gene-b4193|transcript|TRANSCRIPT_gene-b4193|protein_coding|1/1|c.1347G>A|p.Ala449Ala|1347/1398|1347/1398|449/465||,A|upstream_gene_variant|MODIFIER|bsmA|gene-b4189|transcript|TRANSCRIPT_gene-b4189|protein_coding||c.-4556C>T|||||4556|,A|upstream_gene_variant|MODIFIER|ulaR|gene-b4191|transcript|TRANSCRIPT_gene-b4191|protein_coding||c.-2873C>T|||||2873|,A|upstream_gene_variant|MODIFIER|ulaG|gene-b4192|transcript|TRANSCRIPT_gene-b4192|protein_coding||c.-1701C>T|||||1701|,A|upstream_gene_variant|MODIFIER|ulaB|gene-b4194|transcript|TRANSCRIPT_gene-b4194|protein_coding||c.-67G>A|||||67|,A|upstream_gene_variant|MODIFIER|ulaC|gene-b4195|transcript|TRANSCRIPT_gene-b4195|protein_coding||c.-382G>A|||||382|,A|upstream_gene_variant|MODIFIER|ulaD|gene-b4196|transcript|TRANSCRIPT_gene-b4196|protein_coding||c.-860G>A|||||860|,A|upstream_gene_variant|MODIFIER|ulaE|gene-b4197|transcript|TRANSCRIPT_gene-b4197|protein_coding||c.-1520G>A|||||1520|,A|upstream_gene_variant|MODIFIER|ulaF|gene-b4198|transcript|TRANSCRIPT_gene-b4198|protein_coding||c.-2374G>A|||||2374|,A|upstream_gene_variant|MODIFIER|rpsF|gene-b4200|transcript|TRANSCRIPT_gene-b4200|protein_coding||c.-3792G>A|||||3792|,A|upstream_gene_variant|MODIFIER|priB|gene-b4201|transcript|TRANSCRIPT_gene-b4201|protein_coding||c.-4194G>A|||||4194|,A|upstream_gene_variant|MODIFIER|rpsR|gene-b4202|transcript|TRANSCRIPT_gene-b4202|protein_coding||c.-4513G>A|||||4513|,A|upstream_gene_variant|MODIFIER|rplI|gene-b4203|transcript|TRANSCRIPT_gene-b4203|protein_coding||c.-4782G>A|||||4782|,A|downstream_gene_variant|MODIFIER|yjfP|gene-b4190|transcript|TRANSCRIPT_gene-b4190|protein_coding||c.*3625G>A|||||3625|,A|downstream_gene_variant|MODIFIER|yjfY|gene-b4199|transcript|TRANSCRIPT_gene-b4199|protein_coding||c.*3190C>T|||||3190|	GT:GQ:SDP:DP:RD:AD:FREQ:PVAL:RBQ:ABQ:RDF:RDR:ADF:ADR	1/1:255:425:425:0:425:100%:4.8686E-255:0:39:0:0:231:194	1/1:255:469:469:0:469:100%:1.6525E-281:0:39:0:0:215:254	1/1:255:358:358:0:358:100%:9.7318E-215:0:37:0:0:185:173	1/1:255:440:440:0:440:100%:4.6135E-264:0:38:0:0:222:218	1/1:255:440:440:0:440:100%:4.6135E-264:0:37:0:0:202:238	1/1:255:483:483:0:483:100%:6.2472E-290:0:37:0:0:230:253	1/1:255:436:436:0:436:100%:1.1757E-261:0:38:0:0:224:212
NC_000913.3	4421494	.	T	C	.	PASS	ADP=419;WT=0;HET=0;HOM=7;NC=0;ANN=C|synonymous_variant|LOW|ulaB|gene-b4194|transcript|TRANSCRIPT_gene-b4194|protein_coding|1/1|c.102T>C|p.His34His|102/306|102/306|34/101||,C|upstream_gene_variant|MODIFIER|bsmA|gene-b4189|transcript|TRANSCRIPT_gene-b4189|protein_coding||c.-4724A>G|||||4724|,C|upstream_gene_variant|MODIFIER|ulaR|gene-b4191|transcript|TRANSCRIPT_gene-b4191|protein_coding||c.-3041A>G|||||3041|,C|upstream_gene_variant|MODIFIER|ulaG|gene-b4192|transcript|TRANSCRIPT_gene-b4192|protein_coding||c.-1869A>G|||||1869|,C|upstream_gene_variant|MODIFIER|ulaC|gene-b4195|transcript|TRANSCRIPT_gene-b4195|protein_coding||c.-214T>C|||||214|,C|upstream_gene_variant|MODIFIER|ulaD|gene-b4196|transcript|TRANSCRIPT_gene-b4196|protein_coding||c.-692T>C|||||692|,C|upstream_gene_variant|MODIFIER|ulaE|gene-b4197|transcript|TRANSCRIPT_gene-b4197|protein_coding||c.-1352T>C|||||1352|,C|upstream_gene_variant|MODIFIER|ulaF|gene-b4198|transcript|TRANSCRIPT_gene-b4198|protein_coding||c.-2206T>C|||||2206|,C|upstream_gene_variant|MODIFIER|rpsF|gene-b4200|transcript|TRANSCRIPT_gene-b4200|protein_coding||c.-3624T>C|||||3624|,C|upstream_gene_variant|MODIFIER|priB|gene-b4201|transcript|TRANSCRIPT_gene-b4201|protein_coding||c.-4026T>C|||||4026|,C|upstream_gene_variant|MODIFIER|rpsR|gene-b4202|transcript|TRANSCRIPT_gene-b4202|protein_coding||c.-4345T>C|||||4345|,C|upstream_gene_variant|MODIFIER|rplI|gene-b4203|transcript|TRANSCRIPT_gene-b4203|protein_coding||c.-4614T>C|||||4614|,C|downstream_gene_variant|MODIFIER|yjfP|gene-b4190|transcript|TRANSCRIPT_gene-b4190|protein_coding||c.*3793T>C|||||3793|,C|downstream_gene_variant|MODIFIER|ulaA|gene-b4193|transcript|TRANSCRIPT_gene-b4193|protein_coding||c.*117T>C|||||117|,C|downstream_gene_variant|MODIFIER|yjfY|gene-b4199|transcript|TRANSCRIPT_gene-b4199|protein_coding||c.*3022A>G|||||3022|	GT:GQ:SDP:DP:RD:AD:FREQ:PVAL:RBQ:ABQ:RDF:RDR:ADF:ADR	1/1:255:379:379:0:379:100%:2.2767E-227:0:40:0:0:204:175	1/1:255:433:432:0:432:100%:2.9959E-259:0:38:0:0:242:190	1/1:255:353:353:0:353:100%:9.8955E-212:0:39:0:0:192:161	1/1:255:409:409:0:409:100%:2.0513E-245:0:38:0:0:216:193	1/1:255:461:461:0:461:100%:1.0737E-276:0:38:0:0:249:212	1/1:255:510:510:0:510:100%:3.5635E-306:0:39:0:0:300:210	1/1:255:395:395:0:395:100%:5.4115E-237:0:39:0:0:219:176
NC_000913.3	4421521	.	G	A	.	PASS	ADP=404;WT=0;HET=0;HOM=7;NC=0;ANN=A|synonymous_variant|LOW|ulaB|gene-b4194|transcript|TRANSCRIPT_gene-b4194|protein_coding|1/1|c.129G>A|p.Glu43Glu|129/306|129/306|43/101||,A|upstream_gene_variant|MODIFIER|bsmA|gene-b4189|transcript|TRANSCRIPT_gene-b4189|protein_coding||c.-4751C>T|||||4751|,A|upstream_gene_variant|MODIFIER|ulaR|gene-b4191|transcript|TRANSCRIPT_gene-b4191|protein_coding||c.-3068C>T|||||3068|,A|upstream_gene_variant|MODIFIER|ulaG|gene-b4192|transcript|TRANSCRIPT_gene-b4192|protein_coding||c.-1896C>T|||||1896|,A|upstream_gene_variant|MODIFIER|ulaC|gene-b4195|transcript|TRANSCRIPT_gene-b4195|protein_coding||c.-187G>A|||||187|,A|upstream_gene_variant|MODIFIER|ulaD|gene-b4196|transcript|TRANSCRIPT_gene-b4196|protein_coding||c.-665G>A|||||665|,A|upstream_gene_variant|MODIFIER|ulaE|gene-b4197|transcript|TRANSCRIPT_gene-b4197|protein_coding||c.-1325G>A|||||1325|,A|upstream_gene_variant|MODIFIER|ulaF|gene-b4198|transcript|TRANSCRIPT_gene-b4198|protein_coding||c.-2179G>A|||||2179|,A|upstream_gene_variant|MODIFIER|rpsF|gene-b4200|transcript|TRANSCRIPT_gene-b4200|protein_coding||c.-3597G>A|||||3597|,A|upstream_gene_variant|MODIFIER|priB|gene-b4201|transcript|TRANSCRIPT_gene-b4201|protein_coding||c.-3999G>A|||||3999|,A|upstream_gene_variant|MODIFIER|rpsR|gene-b4202|transcript|TRANSCRIPT_gene-b4202|protein_coding||c.-4318G>A|||||4318|,A|upstream_gene_variant|MODIFIER|rplI|gene-b4203|transcript|TRANSCRIPT_gene-b4203|protein_coding||c.-4587G>A|||||4587|,A|downstream_gene_variant|MODIFIER|yjfP|gene-b4190|transcript|TRANSCRIPT_gene-b4190|protein_coding||c.*3820G>A|||||3820|,A|downstream_gene_variant|MODIFIER|ulaA|gene-b4193|transcript|TRANSCRIPT_gene-b4193|protein_coding||c.*144G>A|||||144|,A|downstream_gene_variant|MODIFIER|yjfY|gene-b4199|transcript|TRANSCRIPT_gene-b4199|protein_coding||c.*2995C>T|||||2995|	GT:GQ:SDP:DP:RD:AD:FREQ:PVAL:RBQ:ABQ:RDF:RDR:ADF:ADR	1/1:255:366:366:0:366:100%:1.5014E-219:0:39:0:0:195:171	1/1:255:406:406:0:406:100%:1.308E-243:0:38:0:0:212:194	1/1:255:356:356:0:356:100%:1.5527E-213:0:38:0:0:181:175	1/1:255:396:396:0:396:100%:1.3546E-237:0:37:0:0:188:208	1/1:255:440:440:0:440:100%:4.6135E-264:0:38:0:0:214:226	1/1:255:503:503:0:503:100%:5.7982E-302:0:39:0:0:281:222	1/1:255:362:362:1:361:99.72%:1.3876E-214:25:39:0:1:190:171
NC_000913.3	4421539	.	T	C	.	PASS	ADP=396;WT=0;HET=0;HOM=7;NC=0;ANN=C|synonymous_variant|LOW|ulaB|gene-b4194|transcript|TRANSCRIPT_gene-b4194|protein_coding|1/1|c.147T>C|p.Ser49Ser|147/306|147/306|49/101||,C|upstream_gene_variant|MODIFIER|bsmA|gene-b4189|transcript|TRANSCRIPT_gene-b4189|protein_coding||c.-4769A>G|||||4769|,C|upstream_gene_variant|MODIFIER|ulaR|gene-b4191|transcript|TRANSCRIPT_gene-b4191|protein_coding||c.-3086A>G|||||3086|,C|upstream_gene_variant|MODIFIER|ulaG|gene-b4192|transcript|TRANSCRIPT_gene-b4192|protein_coding||c.-1914A>G|||||1914|,C|upstream_gene_variant|MODIFIER|ulaC|gene-b4195|transcript|TRANSCRIPT_gene-b4195|protein_coding||c.-169T>C|||||169|,C|upstream_gene_variant|MODIFIER|ulaD|gene-b4196|transcript|TRANSCRIPT_gene-b4196|protein_coding||c.-647T>C|||||647|,C|upstream_gene_variant|MODIFIER|ulaE|gene-b4197|transcript|TRANSCRIPT_gene-b4197|protein_coding||c.-1307T>C|||||1307|,C|upstream_gene_variant|MODIFIER|ulaF|gene-b4198|transcript|TRANSCRIPT_gene-b4198|protein_coding||c.-2161T>C|||||2161|,C|upstream_gene_variant|MODIFIER|rpsF|gene-b4200|transcript|TRANSCRIPT_gene-b4200|protein_coding||c.-3579T>C|||||3579|,C|upstream_gene_variant|MODIFIER|priB|gene-b4201|transcript|TRANSCRIPT_gene-b4201|protein_coding||c.-3981T>C|||||3981|,C|upstream_gene_variant|MODIFIER|rpsR|gene-b4202|transcript|TRANSCRIPT_gene-b4202|protein_coding||c.-4300T>C|||||4300|,C|upstream_gene_variant|MODIFIER|rplI|gene-b4203|transcript|TRANSCRIPT_gene-b4203|protein_coding||c.-4569T>C|||||4569|,C|downstream_gene_variant|MODIFIER|yjfP|gene-b4190|transcript|TRANSCRIPT_gene-b4190|protein_coding||c.*3838T>C|||||3838|,C|downstream_gene_variant|MODIFIER|ulaA|gene-b4193|transcript|TRANSCRIPT_gene-b4193|protein_coding||c.*162T>C|||||162|,C|downstream_gene_variant|MODIFIER|yjfY|gene-b4199|transcript|TRANSCRIPT_gene-b4199|protein_coding||c.*2977A>G|||||2977|	GT:GQ:SDP:DP:RD:AD:FREQ:PVAL:RBQ:ABQ:RDF:RDR:ADF:ADR	1/1:255:364:364:0:364:100%:2.3957E-218:0:40:0:0:189:175	1/1:255:388:388:0:388:100%:8.7873E-233:0:38:0:0:201:187	1/1:255:347:347:0:347:100%:4.0186E-208:0:38:0:0:181:166	1/1:255:378:378:0:378:100%:9.0947E-227:0:39:0:0:181:197	1/1:255:448:448:0:448:100%:7.1033E-269:0:38:0:0:227:221	1/1:255:495:495:0:495:100%:3.7696E-297:0:39:0:0:272:223	1/1:255:357:357:0:357:100%:3.8873E-214:0:39:0:0:198:159
NC_000913.3	4421614	.	C	T	.	PASS	ADP=395;WT=0;HET=0;HOM=7;NC=0;ANN=T|synonymous_variant|LOW|ulaB|gene-b4194|transcript|TRANSCRIPT_gene-b4194|protein_coding|1/1|c.222C>T|p.Gly74Gly|222/306|222/306|74/101||,T|upstream_gene_variant|MODIFIER|bsmA|gene-b4189|transcript|TRANSCRIPT_gene-b4189|protein_coding||c.-4844G>A|||||4844|,T|upstream_gene_variant|MODIFIER|ulaR|gene-b4191|transcript|TRANSCRIPT_gene-b4191|protein_coding||c.-3161G>A|||||3161|,T|upstream_gene_variant|MODIFIER|ulaG|gene-b4192|transcript|TRANSCRIPT_gene-b4192|protein_coding||c.-1989G>A|||||1989|,T|upstream_gene_variant|MODIFIER|ulaC|gene-b4195|transcript|TRANSCRIPT_gene-b4195|protein_coding||c.-94C>T|||||94|,T|upstream_gene_variant|MODIFIER|ulaD|gene-b4196|transcript|TRANSCRIPT_gene-b4196|protein_coding||c.-572C>T|||||572|,T|upstream_gene_variant|MODIFIER|ulaE|gene-b4197|transcript|TRANSCRIPT_gene-b4197|protein_coding||c.-1232C>T|||||1232|,T|upstream_gene_variant|MODIFIER|ulaF|gene-b4198|transcript|TRANSCRIPT_gene-b4198|protein_coding||c.-2086C>T|||||2086|,T|upstream_gene_variant|MODIFIER|rpsF|gene-b4200|transcript|TRANSCRIPT_gene-b4200|protein_coding||c.-3504C>T|||||3504|,T|upstream_gene_variant|MODIFIER|priB|gene-b4201|transcript|TRANSCRIPT_gene-b4201|protein_coding||c.-3906C>T|||||3906|,T|upstream_gene_variant|MODIFIER|rpsR|gene-b4202|transcript|TRANSCRIPT_gene-b4202|protein_coding||c.-4225C>T|||||4225|,T|upstream_gene_variant|MODIFIER|rplI|gene-b4203|transcript|TRANSCRIPT_gene-b4203|protein_coding||c.-4494C>T|||||4494|,T|downstream_gene_variant|MODIFIER|yjfP|gene-b4190|transcript|TRANSCRIPT_gene-b4190|protein_coding||c.*3913C>T|||||3913|,T|downstream_gene_variant|MODIFIER|ulaA|gene-b4193|transcript|TRANSCRIPT_gene-b4193|protein_coding||c.*237C>T|||||237|,T|downstream_gene_variant|MODIFIER|yjfY|gene-b4199|transcript|TRANSCRIPT_gene-b4199|protein_coding||c.*2902G>A|||||2902|	GT:GQ:SDP:DP:RD:AD:FREQ:PVAL:RBQ:ABQ:RDF:RDR:ADF:ADR	1/1:255:370:370:0:370:100%:5.8969E-222:0:38:0:0:190:180	1/1:255:374:374:0:374:100%:2.3159E-224:0:37:0:0:154:220	1/1:255:339:339:0:339:100%:2.6031E-203:0:39:0:0:163:176	1/1:255:395:395:0:395:100%:5.4115E-237:0:39:0:0:189:206	1/1:255:449:449:0:449:100%:1.7778E-269:0:38:0:0:214:235	1/1:255:502:502:0:502:100%:2.317E-301:0:38:0:0:239:263	1/1:255:340:340:0:340:100%:6.5174E-204:0:38:0:0:174:166
NC_000913.3	4421734	.	A	G	.	PASS	ADP=285;WT=0;HET=0;HOM=7;NC=0;ANN=G|synonymous_variant|LOW|ulaC|gene-b4195|transcript|TRANSCRIPT_gene-b4195|protein_coding|1/1|c.27A>G|p.Glu9Glu|27/465|27/465|9/154||,G|upstream_gene_variant|MODIFIER|bsmA|gene-b4189|transcript|TRANSCRIPT_gene-b4189|protein_coding||c.-4964T>C|||||4964|,G|upstream_gene_variant|MODIFIER|ulaR|gene-b4191|transcript|TRANSCRIPT_gene-b4191|protein_coding||c.-3281T>C|||||3281|,G|upstream_gene_variant|MODIFIER|ulaG|gene-b4192|transcript|TRANSCRIPT_gene-b4192|protein_coding||c.-2109T>C|||||2109|,G|upstream_gene_variant|MODIFIER|ulaD|gene-b4196|transcript|TRANSCRIPT_gene-b4196|protein_coding||c.-452A>G|||||452|,G|upstream_gene_variant|MODIFIER|ulaE|gene-b4197|transcript|TRANSCRIPT_gene-b4197|protein_coding||c.-1112A>G|||||1112|,G|upstream_gene_variant|MODIFIER|ulaF|gene-b4198|transcript|TRANSCRIPT_gene-b4198|protein_coding||c.-1966A>G|||||1966|,G|upstream_gene_variant|MODIFIER|rpsF|gene-b4200|transcript|TRANSCRIPT_gene-b4200|protein_coding||c.-3384A>G|||||3384|,G|upstream_gene_variant|MODIFIER|priB|gene-b4201|transcript|TRANSCRIPT_gene-b4201|protein_coding||c.-3786A>G|||||3786|,G|upstream_gene_variant|MODIFIER|rpsR|gene-b4202|transcript|TRANSCRIPT_gene-b4202|protein_coding||c.-4105A>G|||||4105|,G|upstream_gene_variant|MODIFIER|rplI|gene-b4203|transcript|TRANSCRIPT_gene-b4203|protein_coding||c.-4374A>G|||||4374|,G|downstream_gene_variant|MODIFIER|yjfP|gene-b4190|transcript|TRANSCRIPT_gene-b4190|protein_coding||c.*4033A>G|||||4033|,G|downstream_gene_variant|MODIFIER|ulaA|gene-b4193|transcript|TRANSCRIPT_gene-b4193|protein_coding||c.*357A>G|||||357|,G|downstream_gene_variant|MODIFIER|ulaB|gene-b4194|transcript|TRANSCRIPT_gene-b4194|protein_coding||c.*36A>G|||||36|,G|downstream_gene_variant|MODIFIER|yjfY|gene-b4199|transcript|TRANSCRIPT_gene-b4199|protein_coding||c.*2782T>C|||||2782|,G|downstream_gene_variant|MODIFIER|yjfZ|gene-b4204|transcript|TRANSCRIPT_gene-b4204|protein_coding||c.*4894T>C|||||4894|	GT:GQ:SDP:DP:RD:AD:FREQ:PVAL:RBQ:ABQ:RDF:RDR:ADF:ADR	1/1:255:274:274:0:274:100%:3.1857E-164:0:36:0:0:122:152	1/1:255:283:283:0:283:100%:1.235E-169:0:36:0:0:111:172	1/1:255:261:261:0:261:100%:2.0866E-156:0:36:0:0:117:144	1/1:255:277:277:0:277:100%:5.0049E-166:0:36:0:0:117:160	1/1:255:301:301:0:301:100%:1.8535E-180:0:36:0:0:118:183	1/1:255:349:349:0:349:100%:2.5189E-209:0:36:0:0:135:214	1/1:255:250:250:0:250:100%:8.5657E-150:0:36:0:0:96:154
NC_000913.3	4421764	.	A	T	.	PASS	ADP=235;WT=0;HET=0;HOM=7;NC=0;ANN=T|synonymous_variant|LOW|ulaC|gene-b4195|transcript|TRANSCRIPT_gene-b4195|protein_coding|1/1|c.57A>T|p.Ala19Ala|57/465|57/465|19/154||,T|upstream_gene_variant|MODIFIER|bsmA|gene-b4189|transcript|TRANSCRIPT_gene-b4189|protein_coding||c.-4994T>A|||||4994|,T|upstream_gene_variant|MODIFIER|ulaR|gene-b4191|transcript|TRANSCRIPT_gene-b4191|protein_coding||c.-3311T>A|||||3311|,T|upstream_gene_variant|MODIFIER|ulaG|gene-b4192|transcript|TRANSCRIPT_gene-b4192|protein_coding||c.-2139T>A|||||2139|,T|upstream_gene_variant|MODIFIER|ulaD|gene-b4196|transcript|TRANSCRIPT_gene-b4196|protein_coding||c.-422A>T|||||422|,T|upstream_gene_variant|MODIFIER|ulaE|gene-b4197|transcript|TRANSCRIPT_gene-b4197|protein_coding||c.-1082A>T|||||1082|,T|upstream_gene_variant|MODIFIER|ulaF|gene-b4198|transcript|TRANSCRIPT_gene-b4198|protein_coding||c.-1936A>T|||||1936|,T|upstream_gene_variant|MODIFIER|rpsF|gene-b4200|transcript|TRANSCRIPT_gene-b4200|protein_coding||c.-3354A>T|||||3354|,T|upstream_gene_variant|MODIFIER|priB|gene-b4201|transcript|TRANSCRIPT_gene-b4201|protein_coding||c.-3756A>T|||||3756|,T|upstream_gene_variant|MODIFIER|rpsR|gene-b4202|transcript|TRANSCRIPT_gene-b4202|protein_coding||c.-4075A>T|||||4075|,T|upstream_gene_variant|MODIFIER|rplI|gene-b4203|transcript|TRANSCRIPT_gene-b4203|protein_coding||c.-4344A>T|||||4344|,T|downstream_gene_variant|MODIFIER|yjfP|gene-b4190|transcript|TRANSCRIPT_gene-b4190|protein_coding||c.*4063A>T|||||4063|,T|downstream_gene_variant|MODIFIER|ulaA|gene-b4193|transcript|TRANSCRIPT_gene-b4193|protein_coding||c.*387A>T|||||387|,T|downstream_gene_variant|MODIFIER|ulaB|gene-b4194|transcript|TRANSCRIPT_gene-b4194|protein_coding||c.*66A>T|||||66|,T|downstream_gene_variant|MODIFIER|yjfY|gene-b4199|transcript|TRANSCRIPT_gene-b4199|protein_coding||c.*2752T>A|||||2752|,T|downstream_gene_variant|MODIFIER|yjfZ|gene-b4204|transcript|TRANSCRIPT_gene-b4204|protein_coding||c.*4864T>A|||||4864|	GT:GQ:SDP:DP:RD:AD:FREQ:PVAL:RBQ:ABQ:RDF:RDR:ADF:ADR	1/1:255:233:233:0:233:100%:1.4207E-139:0:36:0:0:89:144	1/1:255:231:231:0:231:100%:2.2634E-138:0:36:0:0:78:153	1/1:255:206:206:0:206:100%:2.4067E-123:0:36:0:0:84:122	1/1:255:214:214:0:214:100%:3.7428E-128:0:36:0:0:76:138	1/1:255:255:255:0:255:100%:8.4481E-153:0:36:0:0:75:180	1/1:255:292:292:0:292:100%:4.7856E-175:0:36:0:0:88:204	1/1:255:216:216:0:216:100%:2.3501E-129:0:36:0:0:73:143
NC_000913.3	4421779	.	A	C	.	PASS	ADP=203;WT=0;HET=0;HOM=7;NC=0;ANN=C|missense_variant|MODERATE|ulaC|gene-b4195|transcript|TRANSCRIPT_gene-b4195|protein_coding|1/1|c.72A>C|p.Glu24Asp|72/465|72/465|24/154||,C|upstream_gene_variant|MODIFIER|ulaR|gene-b4191|transcript|TRANSCRIPT_gene-b4191|protein_coding||c.-3326T>G|||||3326|,C|upstream_gene_variant|MODIFIER|ulaG|gene-b4192|transcript|TRANSCRIPT_gene-b4192|protein_coding||c.-2154T>G|||||2154|,C|upstream_gene_variant|MODIFIER|ulaD|gene-b4196|transcript|TRANSCRIPT_gene-b4196|protein_coding||c.-407A>C|||||407|,C|upstream_gene_variant|MODIFIER|ulaE|gene-b4197|transcript|TRANSCRIPT_gene-b4197|protein_coding||c.-1067A>C|||||1067|,C|upstream_gene_variant|MODIFIER|ulaF|gene-b4198|transcript|TRANSCRIPT_gene-b4198|protein_coding||c.-1921A>C|||||1921|,C|upstream_gene_variant|MODIFIER|rpsF|gene-b4200|transcript|TRANSCRIPT_gene-b4200|protein_coding||c.-3339A>C|||||3339|,C|upstream_gene_variant|MODIFIER|priB|gene-b4201|transcript|TRANSCRIPT_gene-b4201|protein_coding||c.-3741A>C|||||3741|,C|upstream_gene_variant|MODIFIER|rpsR|gene-b4202|transcript|TRANSCRIPT_gene-b4202|protein_coding||c.-4060A>C|||||4060|,C|upstream_gene_variant|MODIFIER|rplI|gene-b4203|transcript|TRANSCRIPT_gene-b4203|protein_coding||c.-4329A>C|||||4329|,C|downstream_gene_variant|MODIFIER|yjfP|gene-b4190|transcript|TRANSCRIPT_gene-b4190|protein_coding||c.*4078A>C|||||4078|,C|downstream_gene_variant|MODIFIER|ulaA|gene-b4193|transcript|TRANSCRIPT_gene-b4193|protein_coding||c.*402A>C|||||402|,C|downstream_gene_variant|MODIFIER|ulaB|gene-b4194|transcript|TRANSCRIPT_gene-b4194|protein_coding||c.*81A>C|||||81|,C|downstream_gene_variant|MODIFIER|yjfY|gene-b4199|transcript|TRANSCRIPT_gene-b4199|protein_coding||c.*2737T>G|||||2737|,C|downstream_gene_variant|MODIFIER|yjfZ|gene-b4204|transcript|TRANSCRIPT_gene-b4204|protein_coding||c.*4849T>G|||||4849|	GT:GQ:SDP:DP:RD:AD:FREQ:PVAL:RBQ:ABQ:RDF:RDR:ADF:ADR	1/1:255:200:200:0:200:100%:9.7132E-120:0:36:0:0:72:128	1/1:255:194:193:0:193:100%:1.5634E-115:0:36:0:0:60:133	1/1:255:183:183:0:183:100%:1.5963E-109:0:36:0:0:75:108	1/1:255:182:182:0:182:100%:6.3678E-109:0:36:0:0:54:128	1/1:255:218:218:0:218:100%:1.4756E-130:0:36:0:0:52:166	1/1:255:255:255:0:255:100%:8.4481E-153:0:36:0:0:71:184	1/1:255:191:191:0:191:100%:2.4884E-114:0:36:0:0:65:126
NC_000913.3	4421782	.	G	A	.	PASS	ADP=201;WT=0;HET=0;HOM=7;NC=0;ANN=A|synonymous_variant|LOW|ulaC|gene-b4195|transcript|TRANSCRIPT_gene-b4195|protein_coding|1/1|c.75G>A|p.Ala25Ala|75/465|75/465|25/154||,A|upstream_gene_variant|MODIFIER|ulaR|gene-b4191|transcript|TRANSCRIPT_gene-b4191|protein_coding||c.-3329C>T|||||3329|,A|upstream_gene_variant|MODIFIER|ulaG|gene-b4192|transcript|TRANSCRIPT_gene-b4192|protein_coding||c.-2157C>T|||||2157|,A|upstream_gene_variant|MODIFIER|ulaD|gene-b4196|transcript|TRANSCRIPT_gene-b4196|protein_coding||c.-404G>A|||||404|,A|upstream_gene_variant|MODIFIER|ulaE|gene-b4197|transcript|TRANSCRIPT_gene-b4197|protein_coding||c.-1064G>A|||||1064|,A|upstream_gene_variant|MODIFIER|ulaF|gene-b4198|transcript|TRANSCRIPT_gene-b4198|protein_coding||c.-1918G>A|||||1918|,A|upstream_gene_variant|MODIFIER|rpsF|gene-b4200|transcript|TRANSCRIPT_gene-b4200|protein_coding||c.-3336G>A|||||3336|,A|upstream_gene_variant|MODIFIER|priB|gene-b4201|transcript|TRANSCRIPT_gene-b4201|protein_coding||c.-3738G>A|||||3738|,A|upstream_gene_variant|MODIFIER|rpsR|gene-b4202|transcript|TRANSCRIPT_gene-b4202|protein_coding||c.-4057G>A|||||4057|,A|upstream_gene_variant|MODIFIER|rplI|gene-b4203|transcript|TRANSCRIPT_gene-b4203|protein_coding||c.-4326G>A|||||4326|,A|downstream_gene_variant|MODIFIER|yjfP|gene-b4190|transcript|TRANSCRIPT_gene-b4190|protein_coding||c.*4081G>A|||||4081|,A|downstream_gene_variant|MODIFIER|ulaA|gene-b4193|transcript|TRANSCRIPT_gene-b4193|protein_coding||c.*405G>A|||||405|,A|downstream_gene_variant|MODIFIER|ulaB|gene-b4194|transcript|TRANSCRIPT_gene-b4194|protein_coding||c.*84G>A|||||84|,A|downstream_gene_variant|MODIFIER|yjfY|gene-b4199|transcript|TRANSCRIPT_gene-b4199|protein_coding||c.*2734C>T|||||2734|,A|downstream_gene_variant|MODIFIER|yjfZ|gene-b4204|transcript|TRANSCRIPT_gene-b4204|protein_coding||c.*4846C>T|||||4846|	GT:GQ:SDP:DP:RD:AD:FREQ:PVAL:RBQ:ABQ:RDF:RDR:ADF:ADR	1/1:255:195:195:0:195:100%:9.8214E-117:0:36:0:0:69:126	1/1:255:195:194:0:194:100%:3.9185E-116:0:36:0:0:58:136	1/1:255:181:181:0:181:100%:2.5401E-108:0:36:0:0:73:108	1/1:255:180:180:0:180:100%:1.0132E-107:0:36:0:0:53:127	1/1:255:215:215:0:215:100%:9.3788E-129:0:36:0:0:50:165	1/1:255:254:254:0:254:100%:3.3726E-152:0:36:0:0:69:185	1/1:255:189:189:0:189:100%:3.9605E-113:0:36:0:0:63:126
NC_000913.3	4421785	.	G	A	.	PASS	ADP=192;WT=0;HET=0;HOM=7;NC=0;ANN=A|synonymous_variant|LOW|ulaC|gene-b4195|transcript|TRANSCRIPT_gene-b4195|protein_coding|1/1|c.78G>A|p.Val26Val|78/465|78/465|26/154||,A|upstream_gene_variant|MODIFIER|ulaR|gene-b4191|transcript|TRANSCRIPT_gene-b4191|protein_coding||c.-3332C>T|||||3332|,A|upstream_gene_variant|MODIFIER|ulaG|gene-b4192|transcript|TRANSCRIPT_gene-b4192|protein_coding||c.-2160C>T|||||2160|,A|upstream_gene_variant|MODIFIER|ulaD|gene-b4196|transcript|TRANSCRIPT_gene-b4196|protein_coding||c.-401G>A|||||401|,A|upstream_gene_variant|MODIFIER|ulaE|gene-b4197|transcript|TRANSCRIPT_gene-b4197|protein_coding||c.-1061G>A|||||1061|,A|upstream_gene_variant|MODIFIER|ulaF|gene-b4198|transcript|TRANSCRIPT_gene-b4198|protein_coding||c.-1915G>A|||||1915|,A|upstream_gene_variant|MODIFIER|rpsF|gene-b4200|transcript|TRANSCRIPT_gene-b4200|protein_coding||c.-3333G>A|||||3333|,A|upstream_gene_variant|MODIFIER|priB|gene-b4201|transcript|TRANSCRIPT_gene-b4201|protein_coding||c.-3735G>A|||||3735|,A|upstream_gene_variant|MODIFIER|rpsR|gene-b4202|transcript|TRANSCRIPT_gene-b4202|protein_coding||c.-4054G>A|||||4054|,A|upstream_gene_variant|MODIFIER|rplI|gene-b4203|transcript|TRANSCRIPT_gene-b4203|protein_coding||c.-4323G>A|||||4323|,A|downstream_gene_variant|MODIFIER|yjfP|gene-b4190|transcript|TRANSCRIPT_gene-b4190|protein_coding||c.*4084G>A|||||4084|,A|downstream_gene_variant|MODIFIER|ulaA|gene-b4193|transcript|TRANSCRIPT_gene-b4193|protein_coding||c.*408G>A|||||408|,A|downstream_gene_variant|MODIFIER|ulaB|gene-b4194|transcript|TRANSCRIPT_gene-b4194|protein_coding||c.*87G>A|||||87|,A|downstream_gene_variant|MODIFIER|yjfY|gene-b4199|transcript|TRANSCRIPT_gene-b4199|protein_coding||c.*2731C>T|||||2731|,A|downstream_gene_variant|MODIFIER|yjfZ|gene-b4204|transcript|TRANSCRIPT_gene-b4204|protein_coding||c.*4843C>T|||||4843|	GT:GQ:SDP:DP:RD:AD:FREQ:PVAL:RBQ:ABQ:RDF:RDR:ADF:ADR	1/1:255:188:188:0:188:100%:1.58E-112:0:36:0:0:61:127	1/1:255:185:185:0:185:100%:1.0031E-110:0:36:0:0:50:135	1/1:255:175:175:0:175:100%:1.0231E-104:0:36:0:0:66:109	1/1:255:171:171:0:171:100%:2.589E-102:0:36:0:0:42:129	1/1:255:210:210:0:209:99.52%:3.7876E-125:0:36:0:0:45:164	1/1:255:236:236:0:236:100%:2.2341E-141:0:36:0:0:52:184	1/1:255:182:182:0:182:100%:6.3678E-109:0:36:0:0:56:126
NC_000913.3	4421815	.	A	G	.	PASS	ADP=176;WT=0;HET=0;HOM=7;NC=0;ANN=G|synonymous_variant|LOW|ulaC|gene-b4195|transcript|TRANSCRIPT_gene-b4195|protein_coding|1/1|c.108A>G|p.Ala36Ala|108/465|108/465|36/154||,G|upstream_gene_variant|MODIFIER|ulaR|gene-b4191|transcript|TRANSCRIPT_gene-b4191|protein_coding||c.-3362T>C|||||3362|,G|upstream_gene_variant|MODIFIER|ulaG|gene-b4192|transcript|TRANSCRIPT_gene-b4192|protein_coding||c.-2190T>C|||||2190|,G|upstream_gene_variant|MODIFIER|ulaD|gene-b4196|transcript|TRANSCRIPT_gene-b4196|protein_coding||c.-371A>G|||||371|,G|upstream_gene_variant|MODIFIER|ulaE|gene-b4197|transcript|TRANSCRIPT_gene-b4197|protein_coding||c.-1031A>G|||||1031|,G|upstream_gene_variant|MODIFIER|ulaF|gene-b4198|transcript|TRANSCRIPT_gene-b4198|protein_coding||c.-1885A>G|||||1885|,G|upstream_gene_variant|MODIFIER|rpsF|gene-b4200|transcript|TRANSCRIPT_gene-b4200|protein_coding||c.-3303A>G|||||3303|,G|upstream_gene_variant|MODIFIER|priB|gene-b4201|transcript|TRANSCRIPT_gene-b4201|protein_coding||c.-3705A>G|||||3705|,G|upstream_gene_variant|MODIFIER|rpsR|gene-b4202|transcript|TRANSCRIPT_gene-b4202|protein_coding||c.-4024A>G|||||4024|,G|upstream_gene_variant|MODIFIER|rplI|gene-b4203|transcript|TRANSCRIPT_gene-b4203|protein_coding||c.-4293A>G|||||4293|,G|downstream_gene_variant|MODIFIER|yjfP|gene-b4190|transcript|TRANSCRIPT_gene-b4190|protein_coding||c.*4114A>G|||||4114|,G|downstream_gene_variant|MODIFIER|ulaA|gene-b4193|transcript|TRANSCRIPT_gene-b4193|protein_coding||c.*438A>G|||||438|,G|downstream_gene_variant|MODIFIER|ulaB|gene-b4194|transcript|TRANSCRIPT_gene-b4194|protein_coding||c.*117A>G|||||117|,G|downstream_gene_variant|MODIFIER|yjfY|gene-b4199|transcript|TRANSCRIPT_gene-b4199|protein_coding||c.*2701T>C|||||2701|,G|downstream_gene_variant|MODIFIER|yjfZ|gene-b4204|transcript|TRANSCRIPT_gene-b4204|protein_coding||c.*4813T>C|||||4813|	GT:GQ:SDP:DP:RD:AD:FREQ:PVAL:RBQ:ABQ:RDF:RDR:ADF:ADR	1/1:255:168:168:0:168:100%:1.6424E-100:0:36:0:0:11:157	1/1:255:156:156:0:156:100%:2.6554E-93:0:37:0:0:22:134	1/1:255:153:153:0:153:100%:1.683E-91:0:36:0:0:15:138	1/1:255:176:176:0:176:100%:2.565E-105:0:36:0:0:15:161	1/1:255:200:200:0:200:100%:9.7132E-120:0:36:0:0:29:171	1/1:255:219:219:0:219:100%:3.6975E-131:0:36:0:0:26:193	1/1:255:164:164:0:164:100%:4.1542E-98:0:36:0:0:23:141
NC_000913.3	4421824	.	A	C	.	PASS	ADP=162;WT=0;HET=0;HOM=7;NC=0;ANN=C|synonymous_variant|LOW|ulaC|gene-b4195|transcript|TRANSCRIPT_gene-b4195|protein_coding|1/1|c.117A>C|p.Val39Val|117/465|117/465|39/154||,C|upstream_gene_variant|MODIFIER|ulaR|gene-b4191|transcript|TRANSCRIPT_gene-b4191|protein_coding||c.-3371T>G|||||3371|,C|upstream_gene_variant|MODIFIER|ulaG|gene-b4192|transcript|TRANSCRIPT_gene-b4192|protein_coding||c.-2199T>G|||||2199|,C|upstream_gene_variant|MODIFIER|ulaD|gene-b4196|transcript|TRANSCRIPT_gene-b4196|protein_coding||c.-362A>C|||||362|,C|upstream_gene_variant|MODIFIER|ulaE|gene-b4197|transcript|TRANSCRIPT_gene-b4197|protein_coding||c.-1022A>C|||||1022|,C|upstream_gene_variant|MODIFIER|ulaF|gene-b4198|transcript|TRANSCRIPT_gene-b4198|protein_coding||c.-1876A>C|||||1876|,C|upstream_gene_variant|MODIFIER|rpsF|gene-b4200|transcript|TRANSCRIPT_gene-b4200|protein_coding||c.-3294A>C|||||3294|,C|upstream_gene_variant|MODIFIER|priB|gene-b4201|transcript|TRANSCRIPT_gene-b4201|protein_coding||c.-3696A>C|||||3696|,C|upstream_gene_variant|MODIFIER|rpsR|gene-b4202|transcript|TRANSCRIPT_gene-b4202|protein_coding||c.-4015A>C|||||4015|,C|upstream_gene_variant|MODIFIER|rplI|gene-b4203|transcript|TRANSCRIPT_gene-b4203|protein_coding||c.-4284A>C|||||4284|,C|downstream_gene_variant|MODIFIER|yjfP|gene-b4190|transcript|TRANSCRIPT_gene-b4190|protein_coding||c.*4123A>C|||||4123|,C|downstream_gene_variant|MODIFIER|ulaA|gene-b4193|transcript|TRANSCRIPT_gene-b4193|protein_coding||c.*447A>C|||||447|,C|downstream_gene_variant|MODIFIER|ulaB|gene-b4194|transcript|TRANSCRIPT_gene-b4194|protein_coding||c.*126A>C|||||126|,C|downstream_gene_variant|MODIFIER|yjfY|gene-b4199|transcript|TRANSCRIPT_gene-b4199|protein_coding||c.*2692T>G|||||2692|,C|downstream_gene_variant|MODIFIER|yjfZ|gene-b4204|transcript|TRANSCRIPT_gene-b4204|protein_coding||c.*4804T>G|||||4804|	GT:GQ:SDP:DP:RD:AD:FREQ:PVAL:RBQ:ABQ:RDF:RDR:ADF:ADR	1/1:255:150:150:0:150:100%:1.0666E-89:0:36:0:0:8:142	1/1:255:144:144:0:144:100%:4.2805E-86:0:37:0:0:22:122	1/1:255:146:146:0:146:100%:2.6938E-87:0:36:0:0:10:136	1/1:255:159:159:0:159:100%:4.1887E-95:0:36:0:0:9:150	1/1:255:191:191:0:191:100%:2.4884E-114:0:36:0:0:28:163	1/1:255:200:200:0:200:100%:9.7132E-120:0:36:0:0:19:181	1/1:255:146:146:0:146:100%:2.6938E-87:0:36:0:0:18:128
NC_000913.3	4421856	.	G	C	.	PASS	ADP=161;WT=0;HET=0;HOM=7;NC=0;ANN=C|missense_variant|MODERATE|ulaC|gene-b4195|transcript|TRANSCRIPT_gene-b4195|protein_coding|1/1|c.149G>C|p.Gly50Ala|149/465|149/465|50/154||,C|upstream_gene_variant|MODIFIER|ulaR|gene-b4191|transcript|TRANSCRIPT_gene-b4191|protein_coding||c.-3403C>G|||||3403|,C|upstream_gene_variant|MODIFIER|ulaG|gene-b4192|transcript|TRANSCRIPT_gene-b4192|protein_coding||c.-2231C>G|||||2231|,C|upstream_gene_variant|MODIFIER|ulaD|gene-b4196|transcript|TRANSCRIPT_gene-b4196|protein_coding||c.-330G>C|||||330|,C|upstream_gene_variant|MODIFIER|ulaE|gene-b4197|transcript|TRANSCRIPT_gene-b4197|protein_coding||c.-990G>C|||||990|,C|upstream_gene_variant|MODIFIER|ulaF|gene-b4198|transcript|TRANSCRIPT_gene-b4198|protein_coding||c.-1844G>C|||||1844|,C|upstream_gene_variant|MODIFIER|rpsF|gene-b4200|transcript|TRANSCRIPT_gene-b4200|protein_coding||c.-3262G>C|||||3262|,C|upstream_gene_variant|MODIFIER|priB|gene-b4201|transcript|TRANSCRIPT_gene-b4201|protein_coding||c.-3664G>C|||||3664|,C|upstream_gene_variant|MODIFIER|rpsR|gene-b4202|transcript|TRANSCRIPT_gene-b4202|protein_coding||c.-3983G>C|||||3983|,C|upstream_gene_variant|MODIFIER|rplI|gene-b4203|transcript|TRANSCRIPT_gene-b4203|protein_coding||c.-4252G>C|||||4252|,C|downstream_gene_variant|MODIFIER|yjfP|gene-b4190|transcript|TRANSCRIPT_gene-b4190|protein_coding||c.*4155G>C|||||4155|,C|downstream_gene_variant|MODIFIER|ulaA|gene-b4193|transcript|TRANSCRIPT_gene-b4193|protein_coding||c.*479G>C|||||479|,C|downstream_gene_variant|MODIFIER|ulaB|gene-b4194|transcript|TRANSCRIPT_gene-b4194|protein_coding||c.*158G>C|||||158|,C|downstream_gene_variant|MODIFIER|yjfY|gene-b4199|transcript|TRANSCRIPT_gene-b4199|protein_coding||c.*2660C>G|||||2660|,C|downstream_gene_variant|MODIFIER|yjfZ|gene-b4204|transcript|TRANSCRIPT_gene-b4204|protein_coding||c.*4772C>G|||||4772|	GT:GQ:SDP:DP:RD:AD:FREQ:PVAL:RBQ:ABQ:RDF:RDR:ADF:ADR	1/1:255:150:150:0:150:100%:1.0666E-89:0:36:0:0:23:127	1/1:255:160:160:0:160:100%:1.0505E-95:0:36:0:0:34:126	1/1:255:151:151:0:151:100%:2.6752E-90:0:37:0:0:26:125	1/1:255:146:146:0:145:99.32%:1.0738E-86:0:36:0:0:20:125	1/1:255:186:186:0:186:100%:2.5146E-111:0:36:0:0:44:142	1/1:255:191:191:0:191:100%:2.4884E-114:0:36:0:0:30:161	1/1:255:143:143:0:143:100%:1.7063E-85:0:36:0:0:30:113
NC_000913.3	4421857	.	C	G	.	PASS	ADP=161;WT=0;HET=0;HOM=7;NC=0;ANN=G|synonymous_variant|LOW|ulaC|gene-b4195|transcript|TRANSCRIPT_gene-b4195|protein_coding|1/1|c.150C>G|p.Gly50Gly|150/465|150/465|50/154||,G|upstream_gene_variant|MODIFIER|ulaR|gene-b4191|transcript|TRANSCRIPT_gene-b4191|protein_coding||c.-3404G>C|||||3404|,G|upstream_gene_variant|MODIFIER|ulaG|gene-b4192|transcript|TRANSCRIPT_gene-b4192|protein_coding||c.-2232G>C|||||2232|,G|upstream_gene_variant|MODIFIER|ulaD|gene-b4196|transcript|TRANSCRIPT_gene-b4196|protein_coding||c.-329C>G|||||329|,G|upstream_gene_variant|MODIFIER|ulaE|gene-b4197|transcript|TRANSCRIPT_gene-b4197|protein_coding||c.-989C>G|||||989|,G|upstream_gene_variant|MODIFIER|ulaF|gene-b4198|transcript|TRANSCRIPT_gene-b4198|protein_coding||c.-1843C>G|||||1843|,G|upstream_gene_variant|MODIFIER|rpsF|gene-b4200|transcript|TRANSCRIPT_gene-b4200|protein_coding||c.-3261C>G|||||3261|,G|upstream_gene_variant|MODIFIER|priB|gene-b4201|transcript|TRANSCRIPT_gene-b4201|protein_coding||c.-3663C>G|||||3663|,G|upstream_gene_variant|MODIFIER|rpsR|gene-b4202|transcript|TRANSCRIPT_gene-b4202|protein_coding||c.-3982C>G|||||3982|,G|upstream_gene_variant|MODIFIER|rplI|gene-b4203|transcript|TRANSCRIPT_gene-b4203|protein_coding||c.-4251C>G|||||4251|,G|downstream_gene_variant|MODIFIER|yjfP|gene-b4190|transcript|TRANSCRIPT_gene-b4190|protein_coding||c.*4156C>G|||||4156|,G|downstream_gene_variant|MODIFIER|ulaA|gene-b4193|transcript|TRANSCRIPT_gene-b4193|protein_coding||c.*480C>G|||||480|,G|downstream_gene_variant|MODIFIER|ulaB|gene-b4194|transcript|TRANSCRIPT_gene-b4194|protein_coding||c.*159C>G|||||159|,G|downstream_gene_variant|MODIFIER|yjfY|gene-b4199|transcript|TRANSCRIPT_gene-b4199|protein_coding||c.*2659G>C|||||2659|,G|downstream_gene_variant|MODIFIER|yjfZ|gene-b4204|transcript|TRANSCRIPT_gene-b4204|protein_coding||c.*4771G>C|||||4771|	GT:GQ:SDP:DP:RD:AD:FREQ:PVAL:RBQ:ABQ:RDF:RDR:ADF:ADR	1/1:255:150:150:0:150:100%:1.0666E-89:0:36:0:0:23:127	1/1:255:161:161:0:161:100%:2.6343E-96:0:36:0:0:35:126	1/1:255:152:152:0:152:100%:6.7102E-91:0:36:0:0:26:126	1/1:255:146:146:0:146:100%:2.6938E-87:0:36:0:0:20:126	1/1:255:185:185:0:185:100%:1.0031E-110:0:36:0:0:43:142	1/1:255:194:194:0:194:100%:3.9185E-116:0:36:0:0:31:163	1/1:255:143:143:0:143:100%:1.7063E-85:0:37:0:0:30:113
NC_000913.3	4421867	.	T	C	.	PASS	ADP=117;WT=0;HET=0;HOM=7;NC=0;ANN=C|missense_variant|MODERATE|ulaC|gene-b4195|transcript|TRANSCRIPT_gene-b4195|protein_coding|1/1|c.160T>C|p.Phe54Leu|160/465|160/465|54/154||,C|upstream_gene_variant|MODIFIER|ulaR|gene-b4191|transcript|TRANSCRIPT_gene-b4191|protein_coding||c.-3414A>G|||||3414|,C|upstream_gene_variant|MODIFIER|ulaG|gene-b4192|transcript|TRANSCRIPT_gene-b4192|protein_coding||c.-2242A>G|||||2242|,C|upstream_gene_variant|MODIFIER|ulaD|gene-b4196|transcript|TRANSCRIPT_gene-b4196|protein_coding||c.-319T>C|||||319|,C|upstream_gene_variant|MODIFIER|ulaE|gene-b4197|transcript|TRANSCRIPT_gene-b4197|protein_coding||c.-979T>C|||||979|,C|upstream_gene_variant|MODIFIER|ulaF|gene-b4198|transcript|TRANSCRIPT_gene-b4198|protein_coding||c.-1833T>C|||||1833|,C|upstream_gene_variant|MODIFIER|rpsF|gene-b4200|transcript|TRANSCRIPT_gene-b4200|protein_coding||c.-3251T>C|||||3251|,C|upstream_gene_variant|MODIFIER|priB|gene-b4201|transcript|TRANSCRIPT_gene-b4201|protein_coding||c.-3653T>C|||||3653|,C|upstream_gene_variant|MODIFIER|rpsR|gene-b4202|transcript|TRANSCRIPT_gene-b4202|protein_coding||c.-3972T>C|||||3972|,C|upstream_gene_variant|MODIFIER|rplI|gene-b4203|transcript|TRANSCRIPT_gene-b4203|protein_coding||c.-4241T>C|||||4241|,C|downstream_gene_variant|MODIFIER|yjfP|gene-b4190|transcript|TRANSCRIPT_gene-b4190|protein_coding||c.*4166T>C|||||4166|,C|downstream_gene_variant|MODIFIER|ulaA|gene-b4193|transcript|TRANSCRIPT_gene-b4193|protein_coding||c.*490T>C|||||490|,C|downstream_gene_variant|MODIFIER|ulaB|gene-b4194|transcript|TRANSCRIPT_gene-b4194|protein_coding||c.*169T>C|||||169|,C|downstream_gene_variant|MODIFIER|yjfY|gene-b4199|transcript|TRANSCRIPT_gene-b4199|protein_coding||c.*2649A>G|||||2649|,C|downstream_gene_variant|MODIFIER|yjfZ|gene-b4204|transcript|TRANSCRIPT_gene-b4204|protein_coding||c.*4761A>G|||||4761|	GT:GQ:SDP:DP:RD:AD:FREQ:PVAL:RBQ:ABQ:RDF:RDR:ADF:ADR	1/1:255:99:99:0:99:100%:4.3954E-59:0:36:0:0:22:77	1/1:255:124:124:0:124:100%:4.368E-74:0:36:0:0:32:92	1/1:255:118:118:0:118:100%:1.7454E-70:0:36:0:0:25:93	1/1:255:110:110:0:110:100%:1.1045E-65:0:37:0:0:19:91	1/1:255:138:138:0:138:100%:1.7164E-82:0:37:0:0:39:99	1/1:255:134:134:0:134:100%:4.3301E-80:0:36:0:0:29:105	1/1:255:101:101:0:101:100%:2.7747E-60:0:36:0:0:25:76
NC_000913.3	4421868	.	T	A	.	PASS	ADP=117;WT=0;HET=0;HOM=7;NC=0;ANN=A|missense_variant|MODERATE|ulaC|gene-b4195|transcript|TRANSCRIPT_gene-b4195|protein_coding|1/1|c.161T>A|p.Phe54Tyr|161/465|161/465|54/154||,A|upstream_gene_variant|MODIFIER|ulaR|gene-b4191|transcript|TRANSCRIPT_gene-b4191|protein_coding||c.-3415A>T|||||3415|,A|upstream_gene_variant|MODIFIER|ulaG|gene-b4192|transcript|TRANSCRIPT_gene-b4192|protein_coding||c.-2243A>T|||||2243|,A|upstream_gene_variant|MODIFIER|ulaD|gene-b4196|transcript|TRANSCRIPT_gene-b4196|protein_coding||c.-318T>A|||||318|,A|upstream_gene_variant|MODIFIER|ulaE|gene-b4197|transcript|TRANSCRIPT_gene-b4197|protein_coding||c.-978T>A|||||978|,A|upstream_gene_variant|MODIFIER|ulaF|gene-b4198|transcript|TRANSCRIPT_gene-b4198|protein_coding||c.-1832T>A|||||1832|,A|upstream_gene_variant|MODIFIER|rpsF|gene-b4200|transcript|TRANSCRIPT_gene-b4200|protein_coding||c.-3250T>A|||||3250|,A|upstream_gene_variant|MODIFIER|priB|gene-b4201|transcript|TRANSCRIPT_gene-b4201|protein_coding||c.-3652T>A|||||3652|,A|upstream_gene_variant|MODIFIER|rpsR|gene-b4202|transcript|TRANSCRIPT_gene-b4202|protein_coding||c.-3971T>A|||||3971|,A|upstream_gene_variant|MODIFIER|rplI|gene-b4203|transcript|TRANSCRIPT_gene-b4203|protein_coding||c.-4240T>A|||||4240|,A|downstream_gene_variant|MODIFIER|yjfP|gene-b4190|transcript|TRANSCRIPT_gene-b4190|protein_coding||c.*4167T>A|||||4167|,A|downstream_gene_variant|MODIFIER|ulaA|gene-b4193|transcript|TRANSCRIPT_gene-b4193|protein_coding||c.*491T>A|||||491|,A|downstream_gene_variant|MODIFIER|ulaB|gene-b4194|transcript|TRANSCRIPT_gene-b4194|protein_coding||c.*170T>A|||||170|,A|downstream_gene_variant|MODIFIER|yjfY|gene-b4199|transcript|TRANSCRIPT_gene-b4199|protein_coding||c.*2648A>T|||||2648|,A|downstream_gene_variant|MODIFIER|yjfZ|gene-b4204|transcript|TRANSCRIPT_gene-b4204|protein_coding||c.*4760A>T|||||4760|	GT:GQ:SDP:DP:RD:AD:FREQ:PVAL:RBQ:ABQ:RDF:RDR:ADF:ADR	1/1:255:97:97:0:97:100%:6.9615E-58:0:36:0:0:22:75	1/1:255:123:123:0:123:100%:1.7402E-73:0:36:0:0:32:91	1/1:255:117:117:0:117:100%:6.952E-70:0:36:0:0:25:92	1/1:255:109:109:0:109:100%:4.3979E-65:0:36:0:0:18:91	1/1:255:139:139:0:139:100%:4.3066E-83:0:36:0:0:40:99	1/1:255:134:134:0:134:100%:4.3301E-80:0:36:0:0:29:105	1/1:255:101:101:0:101:100%:2.7747E-60:0:36:0:0:25:76
NC_000913.3	4421875	.	T	G	.	PASS	ADP=117;WT=0;HET=0;HOM=7;NC=0;ANN=G|synonymous_variant|LOW|ulaC|gene-b4195|transcript|TRANSCRIPT_gene-b4195|protein_coding|1/1|c.168T>G|p.Pro56Pro|168/465|168/465|56/154||,G|upstream_gene_variant|MODIFIER|ulaR|gene-b4191|transcript|TRANSCRIPT_gene-b4191|protein_coding||c.-3422A>C|||||3422|,G|upstream_gene_variant|MODIFIER|ulaG|gene-b4192|transcript|TRANSCRIPT_gene-b4192|protein_coding||c.-2250A>C|||||2250|,G|upstream_gene_variant|MODIFIER|ulaD|gene-b4196|transcript|TRANSCRIPT_gene-b4196|protein_coding||c.-311T>G|||||311|,G|upstream_gene_variant|MODIFIER|ulaE|gene-b4197|transcript|TRANSCRIPT_gene-b4197|protein_coding||c.-971T>G|||||971|,G|upstream_gene_variant|MODIFIER|ulaF|gene-b4198|transcript|TRANSCRIPT_gene-b4198|protein_coding||c.-1825T>G|||||1825|,G|upstream_gene_variant|MODIFIER|rpsF|gene-b4200|transcript|TRANSCRIPT_gene-b4200|protein_coding||c.-3243T>G|||||3243|,G|upstream_gene_variant|MODIFIER|priB|gene-b4201|transcript|TRANSCRIPT_gene-b4201|protein_coding||c.-3645T>G|||||3645|,G|upstream_gene_variant|MODIFIER|rpsR|gene-b4202|transcript|TRANSCRIPT_gene-b4202|protein_coding||c.-3964T>G|||||3964|,G|upstream_gene_variant|MODIFIER|rplI|gene-b4203|transcript|TRANSCRIPT_gene-b4203|protein_coding||c.-4233T>G|||||4233|,G|downstream_gene_variant|MODIFIER|yjfP|gene-b4190|transcript|TRANSCRIPT_gene-b4190|protein_coding||c.*4174T>G|||||4174|,G|downstream_gene_variant|MODIFIER|ulaA|gene-b4193|transcript|TRANSCRIPT_gene-b4193|protein_coding||c.*498T>G|||||498|,G|downstream_gene_variant|MODIFIER|ulaB|gene-b4194|transcript|TRANSCRIPT_gene-b4194|protein_coding||c.*177T>G|||||177|,G|downstream_gene_variant|MODIFIER|yjfY|gene-b4199|transcript|TRANSCRIPT_gene-b4199|protein_coding||c.*2641A>C|||||2641|,G|downstream_gene_variant|MODIFIER|yjfZ|gene-b4204|transcript|TRANSCRIPT_gene-b4204|protein_coding||c.*4753A>C|||||4753|	GT:GQ:SDP:DP:RD:AD:FREQ:PVAL:RBQ:ABQ:RDF:RDR:ADF:ADR	1/1:255:99:99:0:99:100%:4.3954E-59:0:37:0:0:22:77	1/1:255:124:124:0:124:100%:4.368E-74:0:36:0:0:32:92	1/1:255:118:118:0:118:100%:1.7454E-70:0:36:0:0:25:93	1/1:255:110:110:0:109:99.09%:4.3979E-65:0:37:0:0:19:90	1/1:255:138:138:0:138:100%:1.7164E-82:0:36:0:0:39:99	1/1:255:133:133:0:133:100%:1.7256E-79:0:37:0:0:29:104	1/1:255:101:101:0:101:100%:2.7747E-60:0:36:0:0:25:76
NC_000913.3	4421878	.	T	C	.	PASS	ADP=117;WT=0;HET=0;HOM=7;NC=0;ANN=C|synonymous_variant|LOW|ulaC|gene-b4195|transcript|TRANSCRIPT_gene-b4195|protein_coding|1/1|c.171T>C|p.Tyr57Tyr|171/465|171/465|57/154||,C|upstream_gene_variant|MODIFIER|ulaR|gene-b4191|transcript|TRANSCRIPT_gene-b4191|protein_coding||c.-3425A>G|||||3425|,C|upstream_gene_variant|MODIFIER|ulaG|gene-b4192|transcript|TRANSCRIPT_gene-b4192|protein_coding||c.-2253A>G|||||2253|,C|upstream_gene_variant|MODIFIER|ulaD|gene-b4196|transcript|TRANSCRIPT_gene-b4196|protein_coding||c.-308T>C|||||308|,C|upstream_gene_variant|MODIFIER|ulaE|gene-b4197|transcript|TRANSCRIPT_gene-b4197|protein_coding||c.-968T>C|||||968|,C|upstream_gene_variant|MODIFIER|ulaF|gene-b4198|transcript|TRANSCRIPT_gene-b4198|protein_coding||c.-1822T>C|||||1822|,C|upstream_gene_variant|MODIFIER|rpsF|gene-b4200|transcript|TRANSCRIPT_gene-b4200|protein_coding||c.-3240T>C|||||3240|,C|upstream_gene_variant|MODIFIER|priB|gene-b4201|transcript|TRANSCRIPT_gene-b4201|protein_coding||c.-3642T>C|||||3642|,C|upstream_gene_variant|MODIFIER|rpsR|gene-b4202|transcript|TRANSCRIPT_gene-b4202|protein_coding||c.-3961T>C|||||3961|,C|upstream_gene_variant|MODIFIER|rplI|gene-b4203|transcript|TRANSCRIPT_gene-b4203|protein_coding||c.-4230T>C|||||4230|,C|downstream_gene_variant|MODIFIER|yjfP|gene-b4190|transcript|TRANSCRIPT_gene-b4190|protein_coding||c.*4177T>C|||||4177|,C|downstream_gene_variant|MODIFIER|ulaA|gene-b4193|transcript|TRANSCRIPT_gene-b4193|protein_coding||c.*501T>C|||||501|,C|downstream_gene_variant|MODIFIER|ulaB|gene-b4194|transcript|TRANSCRIPT_gene-b4194|protein_coding||c.*180T>C|||||180|,C|downstream_gene_variant|MODIFIER|yjfY|gene-b4199|transcript|TRANSCRIPT_gene-b4199|protein_coding||c.*2638A>G|||||2638|,C|downstream_gene_variant|MODIFIER|yjfZ|gene-b4204|transcript|TRANSCRIPT_gene-b4204|protein_coding||c.*4750A>G|||||4750|	GT:GQ:SDP:DP:RD:AD:FREQ:PVAL:RBQ:ABQ:RDF:RDR:ADF:ADR	1/1:255:99:99:0:99:100%:4.3954E-59:0:36:0:0:22:77	1/1:255:124:124:0:124:100%:4.368E-74:0:37:0:0:32:92	1/1:255:118:118:0:118:100%:1.7454E-70:0:36:0:0:25:93	1/1:255:110:110:0:110:100%:1.1045E-65:0:37:0:0:19:91	1/1:255:139:139:0:139:100%:4.3066E-83:0:37:0:0:40:99	1/1:255:134:134:0:134:100%:4.3301E-80:0:36:0:0:29:105	1/1:255:101:101:0:101:100%:2.7747E-60:0:37:0:0:25:76
NC_000913.3	4421881	.	C	T	.	PASS	ADP=117;WT=0;HET=0;HOM=7;NC=0;ANN=T|synonymous_variant|LOW|ulaC|gene-b4195|transcript|TRANSCRIPT_gene-b4195|protein_coding|1/1|c.174C>T|p.Phe58Phe|174/465|174/465|58/154||,T|upstream_gene_variant|MODIFIER|ulaR|gene-b4191|transcript|TRANSCRIPT_gene-b4191|protein_coding||c.-3428G>A|||||3428|,T|upstream_gene_variant|MODIFIER|ulaG|gene-b4192|transcript|TRANSCRIPT_gene-b4192|protein_coding||c.-2256G>A|||||2256|,T|upstream_gene_variant|MODIFIER|ulaD|gene-b4196|transcript|TRANSCRIPT_gene-b4196|protein_coding||c.-305C>T|||||305|,T|upstream_gene_variant|MODIFIER|ulaE|gene-b4197|transcript|TRANSCRIPT_gene-b4197|protein_coding||c.-965C>T|||||965|,T|upstream_gene_variant|MODIFIER|ulaF|gene-b4198|transcript|TRANSCRIPT_gene-b4198|protein_coding||c.-1819C>T|||||1819|,T|upstream_gene_variant|MODIFIER|rpsF|gene-b4200|transcript|TRANSCRIPT_gene-b4200|protein_coding||c.-3237C>T|||||3237|,T|upstream_gene_variant|MODIFIER|priB|gene-b4201|transcript|TRANSCRIPT_gene-b4201|protein_coding||c.-3639C>T|||||3639|,T|upstream_gene_variant|MODIFIER|rpsR|gene-b4202|transcript|TRANSCRIPT_gene-b4202|protein_coding||c.-3958C>T|||||3958|,T|upstream_gene_variant|MODIFIER|rplI|gene-b4203|transcript|TRANSCRIPT_gene-b4203|protein_coding||c.-4227C>T|||||4227|,T|downstream_gene_variant|MODIFIER|yjfP|gene-b4190|transcript|TRANSCRIPT_gene-b4190|protein_coding||c.*4180C>T|||||4180|,T|downstream_gene_variant|MODIFIER|ulaA|gene-b4193|transcript|TRANSCRIPT_gene-b4193|protein_coding||c.*504C>T|||||504|,T|downstream_gene_variant|MODIFIER|ulaB|gene-b4194|transcript|TRANSCRIPT_gene-b4194|protein_coding||c.*183C>T|||||183|,T|downstream_gene_variant|MODIFIER|yjfY|gene-b4199|transcript|TRANSCRIPT_gene-b4199|protein_coding||c.*2635G>A|||||2635|,T|downstream_gene_variant|MODIFIER|yjfZ|gene-b4204|transcript|TRANSCRIPT_gene-b4204|protein_coding||c.*4747G>A|||||4747|	GT:GQ:SDP:DP:RD:AD:FREQ:PVAL:RBQ:ABQ:RDF:RDR:ADF:ADR	1/1:255:99:99:0:99:100%:4.3954E-59:0:37:0:0:22:77	1/1:255:123:123:0:123:100%:1.7402E-73:0:36:0:0:31:92	1/1:255:117:117:0:117:100%:6.952E-70:0:36:0:0:25:92	1/1:255:110:110:0:110:100%:1.1045E-65:0:37:0:0:19:91	1/1:255:139:139:0:139:100%:4.3066E-83:0:36:0:0:40:99	1/1:255:133:133:0:133:100%:1.7256E-79:0:36:0:0:28:105	1/1:255:101:101:0:101:100%:2.7747E-60:0:36:0:0:25:76
NC_000913.3	4421884	.	T	G	.	PASS	ADP=117;WT=0;HET=0;HOM=7;NC=0;ANN=G|synonymous_variant|LOW|ulaC|gene-b4195|transcript|TRANSCRIPT_gene-b4195|protein_coding|1/1|c.177T>G|p.Val59Val|177/465|177/465|59/154||,G|upstream_gene_variant|MODIFIER|ulaR|gene-b4191|transcript|TRANSCRIPT_gene-b4191|protein_coding||c.-3431A>C|||||3431|,G|upstream_gene_variant|MODIFIER|ulaG|gene-b4192|transcript|TRANSCRIPT_gene-b4192|protein_coding||c.-2259A>C|||||2259|,G|upstream_gene_variant|MODIFIER|ulaD|gene-b4196|transcript|TRANSCRIPT_gene-b4196|protein_coding||c.-302T>G|||||302|,G|upstream_gene_variant|MODIFIER|ulaE|gene-b4197|transcript|TRANSCRIPT_gene-b4197|protein_coding||c.-962T>G|||||962|,G|upstream_gene_variant|MODIFIER|ulaF|gene-b4198|transcript|TRANSCRIPT_gene-b4198|protein_coding||c.-1816T>G|||||1816|,G|upstream_gene_variant|MODIFIER|rpsF|gene-b4200|transcript|TRANSCRIPT_gene-b4200|protein_coding||c.-3234T>G|||||3234|,G|upstream_gene_variant|MODIFIER|priB|gene-b4201|transcript|TRANSCRIPT_gene-b4201|protein_coding||c.-3636T>G|||||3636|,G|upstream_gene_variant|MODIFIER|rpsR|gene-b4202|transcript|TRANSCRIPT_gene-b4202|protein_coding||c.-3955T>G|||||3955|,G|upstream_gene_variant|MODIFIER|rplI|gene-b4203|transcript|TRANSCRIPT_gene-b4203|protein_coding||c.-4224T>G|||||4224|,G|downstream_gene_variant|MODIFIER|yjfP|gene-b4190|transcript|TRANSCRIPT_gene-b4190|protein_coding||c.*4183T>G|||||4183|,G|downstream_gene_variant|MODIFIER|ulaA|gene-b4193|transcript|TRANSCRIPT_gene-b4193|protein_coding||c.*507T>G|||||507|,G|downstream_gene_variant|MODIFIER|ulaB|gene-b4194|transcript|TRANSCRIPT_gene-b4194|protein_coding||c.*186T>G|||||186|,G|downstream_gene_variant|MODIFIER|yjfY|gene-b4199|transcript|TRANSCRIPT_gene-b4199|protein_coding||c.*2632A>C|||||2632|,G|downstream_gene_variant|MODIFIER|yjfZ|gene-b4204|transcript|TRANSCRIPT_gene-b4204|protein_coding||c.*4744A>C|||||4744|	GT:GQ:SDP:DP:RD:AD:FREQ:PVAL:RBQ:ABQ:RDF:RDR:ADF:ADR	1/1:255:99:99:0:99:100%:4.3954E-59:0:37:0:0:22:77	1/1:255:124:124:0:124:100%:4.368E-74:0:36:0:0:32:92	1/1:255:118:118:0:118:100%:1.7454E-70:0:36:0:0:25:93	1/1:255:110:110:0:110:100%:1.1045E-65:0:36:0:0:19:91	1/1:255:139:139:0:139:100%:4.3066E-83:0:36:0:0:40:99	1/1:255:133:133:0:133:100%:1.7256E-79:0:36:0:0:29:104	1/1:255:101:101:0:101:100%:2.7747E-60:0:36:0:0:25:76
NC_000913.3	4421885	.	A	C	.	PASS	ADP=117;WT=0;HET=0;HOM=7;NC=0;ANN=C|missense_variant|MODERATE|ulaC|gene-b4195|transcript|TRANSCRIPT_gene-b4195|protein_coding|1/1|c.178A>C|p.Ile60Leu|178/465|178/465|60/154||,C|upstream_gene_variant|MODIFIER|ulaR|gene-b4191|transcript|TRANSCRIPT_gene-b4191|protein_coding||c.-3432T>G|||||3432|,C|upstream_gene_variant|MODIFIER|ulaG|gene-b4192|transcript|TRANSCRIPT_gene-b4192|protein_coding||c.-2260T>G|||||2260|,C|upstream_gene_variant|MODIFIER|ulaD|gene-b4196|transcript|TRANSCRIPT_gene-b4196|protein_coding||c.-301A>C|||||301|,C|upstream_gene_variant|MODIFIER|ulaE|gene-b4197|transcript|TRANSCRIPT_gene-b4197|protein_coding||c.-961A>C|||||961|,C|upstream_gene_variant|MODIFIER|ulaF|gene-b4198|transcript|TRANSCRIPT_gene-b4198|protein_coding||c.-1815A>C|||||1815|,C|upstream_gene_variant|MODIFIER|rpsF|gene-b4200|transcript|TRANSCRIPT_gene-b4200|protein_coding||c.-3233A>C|||||3233|,C|upstream_gene_variant|MODIFIER|priB|gene-b4201|transcript|TRANSCRIPT_gene-b4201|protein_coding||c.-3635A>C|||||3635|,C|upstream_gene_variant|MODIFIER|rpsR|gene-b4202|transcript|TRANSCRIPT_gene-b4202|protein_coding||c.-3954A>C|||||3954|,C|upstream_gene_variant|MODIFIER|rplI|gene-b4203|transcript|TRANSCRIPT_gene-b4203|protein_coding||c.-4223A>C|||||4223|,C|downstream_gene_variant|MODIFIER|yjfP|gene-b4190|transcript|TRANSCRIPT_gene-b4190|protein_coding||c.*4184A>C|||||4184|,C|downstream_gene_variant|MODIFIER|ulaA|gene-b4193|transcript|TRANSCRIPT_gene-b4193|protein_coding||c.*508A>C|||||508|,C|downstream_gene_variant|MODIFIER|ulaB|gene-b4194|transcript|TRANSCRIPT_gene-b4194|protein_coding||c.*187A>C|||||187|,C|downstream_gene_variant|MODIFIER|yjfY|gene-b4199|transcript|TRANSCRIPT_gene-b4199|protein_coding||c.*2631T>G|||||2631|,C|downstream_gene_variant|MODIFIER|yjfZ|gene-b4204|transcript|TRANSCRIPT_gene-b4204|protein_coding||c.*4743T>G|||||4743|	GT:GQ:SDP:DP:RD:AD:FREQ:PVAL:RBQ:ABQ:RDF:RDR:ADF:ADR	1/1:255:99:99:0:99:100%:4.3954E-59:0:37:0:0:22:77	1/1:255:124:124:0:123:99.19%:1.7402E-73:0:37:0:0:32:91	1/1:255:117:117:0:117:100%:6.952E-70:0:37:0:0:25:92	1/1:255:110:110:0:110:100%:1.1045E-65:0:36:0:0:19:91	1/1:255:139:139:0:139:100%:4.3066E-83:0:36:0:0:40:99	1/1:255:132:132:0:132:100%:6.8763E-79:0:36:0:0:28:104	1/1:255:101:101:0:101:100%:2.7747E-60:0:37:0:0:25:76
NC_000913.3	4421890	.	T	A	.	PASS	ADP=117;WT=0;HET=0;HOM=7;NC=0;ANN=A|synonymous_variant|LOW|ulaC|gene-b4195|transcript|TRANSCRIPT_gene-b4195|protein_coding|1/1|c.183T>A|p.Ala61Ala|183/465|183/465|61/154||,A|upstream_gene_variant|MODIFIER|ulaR|gene-b4191|transcript|TRANSCRIPT_gene-b4191|protein_coding||c.-3437A>T|||||3437|,A|upstream_gene_variant|MODIFIER|ulaG|gene-b4192|transcript|TRANSCRIPT_gene-b4192|protein_coding||c.-2265A>T|||||2265|,A|upstream_gene_variant|MODIFIER|ulaD|gene-b4196|transcript|TRANSCRIPT_gene-b4196|protein_coding||c.-296T>A|||||296|,A|upstream_gene_variant|MODIFIER|ulaE|gene-b4197|transcript|TRANSCRIPT_gene-b4197|protein_coding||c.-956T>A|||||956|,A|upstream_gene_variant|MODIFIER|ulaF|gene-b4198|transcript|TRANSCRIPT_gene-b4198|protein_coding||c.-1810T>A|||||1810|,A|upstream_gene_variant|MODIFIER|rpsF|gene-b4200|transcript|TRANSCRIPT_gene-b4200|protein_coding||c.-3228T>A|||||3228|,A|upstream_gene_variant|MODIFIER|priB|gene-b4201|transcript|TRANSCRIPT_gene-b4201|protein_coding||c.-3630T>A|||||3630|,A|upstream_gene_variant|MODIFIER|rpsR|gene-b4202|transcript|TRANSCRIPT_gene-b4202|protein_coding||c.-3949T>A|||||3949|,A|upstream_gene_variant|MODIFIER|rplI|gene-b4203|transcript|TRANSCRIPT_gene-b4203|protein_coding||c.-4218T>A|||||4218|,A|downstream_gene_variant|MODIFIER|yjfP|gene-b4190|transcript|TRANSCRIPT_gene-b4190|protein_coding||c.*4189T>A|||||4189|,A|downstream_gene_variant|MODIFIER|ulaA|gene-b4193|transcript|TRANSCRIPT_gene-b4193|protein_coding||c.*513T>A|||||513|,A|downstream_gene_variant|MODIFIER|ulaB|gene-b4194|transcript|TRANSCRIPT_gene-b4194|protein_coding||c.*192T>A|||||192|,A|downstream_gene_variant|MODIFIER|yjfY|gene-b4199|transcript|TRANSCRIPT_gene-b4199|protein_coding||c.*2626A>T|||||2626|,A|downstream_gene_variant|MODIFIER|yjfZ|gene-b4204|transcript|TRANSCRIPT_gene-b4204|protein_coding||c.*4738A>T|||||4738|	GT:GQ:SDP:DP:RD:AD:FREQ:PVAL:RBQ:ABQ:RDF:RDR:ADF:ADR	1/1:255:99:99:0:99:100%:4.3954E-59:0:36:0:0:22:77	1/1:255:124:124:0:124:100%:4.368E-74:0:36:0:0:32:92	1/1:255:116:116:0:116:100%:2.7689E-69:0:37:0:0:25:91	1/1:255:108:108:0:108:100%:1.7511E-64:0:37:0:0:19:89	1/1:255:138:138:0:138:100%:1.7164E-82:0:36:0:0:40:98	1/1:255:133:133:0:133:100%:1.7256E-79:0:36:0:0:29:104	1/1:255:101:101:0:101:100%:2.7747E-60:0:36:0:0:25:76
NC_000913.3	4421893	.	G	A	.	PASS	ADP=117;WT=0;HET=0;HOM=7;NC=0;ANN=A|synonymous_variant|LOW|ulaC|gene-b4195|transcript|TRANSCRIPT_gene-b4195|protein_coding|1/1|c.186G>A|p.Pro62Pro|186/465|186/465|62/154||,A|upstream_gene_variant|MODIFIER|ulaR|gene-b4191|transcript|TRANSCRIPT_gene-b4191|protein_coding||c.-3440C>T|||||3440|,A|upstream_gene_variant|MODIFIER|ulaG|gene-b4192|transcript|TRANSCRIPT_gene-b4192|protein_coding||c.-2268C>T|||||2268|,A|upstream_gene_variant|MODIFIER|ulaD|gene-b4196|transcript|TRANSCRIPT_gene-b4196|protein_coding||c.-293G>A|||||293|,A|upstream_gene_variant|MODIFIER|ulaE|gene-b4197|transcript|TRANSCRIPT_gene-b4197|protein_coding||c.-953G>A|||||953|,A|upstream_gene_variant|MODIFIER|ulaF|gene-b4198|transcript|TRANSCRIPT_gene-b4198|protein_coding||c.-1807G>A|||||1807|,A|upstream_gene_variant|MODIFIER|rpsF|gene-b4200|transcript|TRANSCRIPT_gene-b4200|protein_coding||c.-3225G>A|||||3225|,A|upstream_gene_variant|MODIFIER|priB|gene-b4201|transcript|TRANSCRIPT_gene-b4201|protein_coding||c.-3627G>A|||||3627|,A|upstream_gene_variant|MODIFIER|rpsR|gene-b4202|transcript|TRANSCRIPT_gene-b4202|protein_coding||c.-3946G>A|||||3946|,A|upstream_gene_variant|MODIFIER|rplI|gene-b4203|transcript|TRANSCRIPT_gene-b4203|protein_coding||c.-4215G>A|||||4215|,A|downstream_gene_variant|MODIFIER|yjfP|gene-b4190|transcript|TRANSCRIPT_gene-b4190|protein_coding||c.*4192G>A|||||4192|,A|downstream_gene_variant|MODIFIER|ulaA|gene-b4193|transcript|TRANSCRIPT_gene-b4193|protein_coding||c.*516G>A|||||516|,A|downstream_gene_variant|MODIFIER|ulaB|gene-b4194|transcript|TRANSCRIPT_gene-b4194|protein_coding||c.*195G>A|||||195|,A|downstream_gene_variant|MODIFIER|yjfY|gene-b4199|transcript|TRANSCRIPT_gene-b4199|protein_coding||c.*2623C>T|||||2623|,A|downstream_gene_variant|MODIFIER|yjfZ|gene-b4204|transcript|TRANSCRIPT_gene-b4204|protein_coding||c.*4735C>T|||||4735|	GT:GQ:SDP:DP:RD:AD:FREQ:PVAL:RBQ:ABQ:RDF:RDR:ADF:ADR	1/1:255:99:99:0:99:100%:4.3954E-59:0:36:0:0:22:77	1/1:255:124:124:0:124:100%:4.368E-74:0:36:0:0:32:92	1/1:255:117:117:0:117:100%:6.952E-70:0:36:0:0:25:92	1/1:255:110:110:0:110:100%:1.1045E-65:0:36:0:0:19:91	1/1:255:139:139:0:139:100%:4.3066E-83:0:36:0:0:40:99	1/1:255:134:134:0:134:100%:4.3301E-80:0:36:0:0:29:105	1/1:255:101:101:0:101:100%:2.7747E-60:0:36:0:0:25:76
NC_000913.3	4421914	.	G	T	.	PASS	ADP=159;WT=0;HET=0;HOM=7;NC=0;ANN=T|synonymous_variant|LOW|ulaC|gene-b4195|transcript|TRANSCRIPT_gene-b4195|protein_coding|1/1|c.207G>T|p.Gly69Gly|207/465|207/465|69/154||,T|upstream_gene_variant|MODIFIER|ulaR|gene-b4191|transcript|TRANSCRIPT_gene-b4191|protein_coding||c.-3461C>A|||||3461|,T|upstream_gene_variant|MODIFIER|ulaG|gene-b4192|transcript|TRANSCRIPT_gene-b4192|protein_coding||c.-2289C>A|||||2289|,T|upstream_gene_variant|MODIFIER|ulaD|gene-b4196|transcript|TRANSCRIPT_gene-b4196|protein_coding||c.-272G>T|||||272|,T|upstream_gene_variant|MODIFIER|ulaE|gene-b4197|transcript|TRANSCRIPT_gene-b4197|protein_coding||c.-932G>T|||||932|,T|upstream_gene_variant|MODIFIER|ulaF|gene-b4198|transcript|TRANSCRIPT_gene-b4198|protein_coding||c.-1786G>T|||||1786|,T|upstream_gene_variant|MODIFIER|rpsF|gene-b4200|transcript|TRANSCRIPT_gene-b4200|protein_coding||c.-3204G>T|||||3204|,T|upstream_gene_variant|MODIFIER|priB|gene-b4201|transcript|TRANSCRIPT_gene-b4201|protein_coding||c.-3606G>T|||||3606|,T|upstream_gene_variant|MODIFIER|rpsR|gene-b4202|transcript|TRANSCRIPT_gene-b4202|protein_coding||c.-3925G>T|||||3925|,T|upstream_gene_variant|MODIFIER|rplI|gene-b4203|transcript|TRANSCRIPT_gene-b4203|protein_coding||c.-4194G>T|||||4194|,T|downstream_gene_variant|MODIFIER|yjfP|gene-b4190|transcript|TRANSCRIPT_gene-b4190|protein_coding||c.*4213G>T|||||4213|,T|downstream_gene_variant|MODIFIER|ulaA|gene-b4193|transcript|TRANSCRIPT_gene-b4193|protein_coding||c.*537G>T|||||537|,T|downstream_gene_variant|MODIFIER|ulaB|gene-b4194|transcript|TRANSCRIPT_gene-b4194|protein_coding||c.*216G>T|||||216|,T|downstream_gene_variant|MODIFIER|yjfY|gene-b4199|transcript|TRANSCRIPT_gene-b4199|protein_coding||c.*2602C>A|||||2602|,T|downstream_gene_variant|MODIFIER|yjfZ|gene-b4204|transcript|TRANSCRIPT_gene-b4204|protein_coding||c.*4714C>A|||||4714|	GT:GQ:SDP:DP:RD:AD:FREQ:PVAL:RBQ:ABQ:RDF:RDR:ADF:ADR	1/1:255:154:154:0:154:100%:4.2213E-92:0:36:0:0:90:64	1/1:255:178:178:0:178:100%:1.6122E-106:0:36:0:0:88:90	1/1:255:142:142:0:142:100%:6.8012E-85:0:36:0:0:64:78	1/1:255:155:155:0:155:100%:1.0587E-92:0:36:0:0:76:79	1/1:255:185:185:0:185:100%:1.0031E-110:0:36:0:0:94:91	1/1:255:170:170:0:170:100%:1.0326E-101:0:36:0:0:86:84	1/1:255:130:130:0:130:100%:1.0919E-77:0:36:0:0:70:60
NC_000913.3	4421917	.	T	C	.	PASS	ADP=161;WT=0;HET=0;HOM=7;NC=0;ANN=C|synonymous_variant|LOW|ulaC|gene-b4195|transcript|TRANSCRIPT_gene-b4195|protein_coding|1/1|c.210T>C|p.Arg70Arg|210/465|210/465|70/154||,C|upstream_gene_variant|MODIFIER|ulaR|gene-b4191|transcript|TRANSCRIPT_gene-b4191|protein_coding||c.-3464A>G|||||3464|,C|upstream_gene_variant|MODIFIER|ulaG|gene-b4192|transcript|TRANSCRIPT_gene-b4192|protein_coding||c.-2292A>G|||||2292|,C|upstream_gene_variant|MODIFIER|ulaD|gene-b4196|transcript|TRANSCRIPT_gene-b4196|protein_coding||c.-269T>C|||||269|,C|upstream_gene_variant|MODIFIER|ulaE|gene-b4197|transcript|TRANSCRIPT_gene-b4197|protein_coding||c.-929T>C|||||929|,C|upstream_gene_variant|MODIFIER|ulaF|gene-b4198|transcript|TRANSCRIPT_gene-b4198|protein_coding||c.-1783T>C|||||1783|,C|upstream_gene_variant|MODIFIER|rpsF|gene-b4200|transcript|TRANSCRIPT_gene-b4200|protein_coding||c.-3201T>C|||||3201|,C|upstream_gene_variant|MODIFIER|priB|gene-b4201|transcript|TRANSCRIPT_gene-b4201|protein_coding||c.-3603T>C|||||3603|,C|upstream_gene_variant|MODIFIER|rpsR|gene-b4202|transcript|TRANSCRIPT_gene-b4202|protein_coding||c.-3922T>C|||||3922|,C|upstream_gene_variant|MODIFIER|rplI|gene-b4203|transcript|TRANSCRIPT_gene-b4203|protein_coding||c.-4191T>C|||||4191|,C|downstream_gene_variant|MODIFIER|yjfP|gene-b4190|transcript|TRANSCRIPT_gene-b4190|protein_coding||c.*4216T>C|||||4216|,C|downstream_gene_variant|MODIFIER|ulaA|gene-b4193|transcript|TRANSCRIPT_gene-b4193|protein_coding||c.*540T>C|||||540|,C|downstream_gene_variant|MODIFIER|ulaB|gene-b4194|transcript|TRANSCRIPT_gene-b4194|protein_coding||c.*219T>C|||||219|,C|downstream_gene_variant|MODIFIER|yjfY|gene-b4199|transcript|TRANSCRIPT_gene-b4199|protein_coding||c.*2599A>G|||||2599|,C|downstream_gene_variant|MODIFIER|yjfZ|gene-b4204|transcript|TRANSCRIPT_gene-b4204|protein_coding||c.*4711A>G|||||4711|	GT:GQ:SDP:DP:RD:AD:FREQ:PVAL:RBQ:ABQ:RDF:RDR:ADF:ADR	1/1:255:156:156:0:156:100%:2.6554E-93:0:36:0:0:90:66	1/1:255:180:180:0:180:100%:1.0132E-107:0:36:0:0:87:93	1/1:255:142:142:0:142:100%:6.8012E-85:0:36:0:0:63:79	1/1:255:157:157:0:157:100%:6.6597E-94:0:36:0:0:76:81	1/1:255:188:188:0:188:100%:1.58E-112:0:36:0:0:95:93	1/1:255:178:178:0:178:100%:1.6122E-106:0:36:0:0:89:89	1/1:255:131:131:0:131:100%:2.7401E-78:0:36:0:0:70:61
NC_000913.3	4421947	.	C	T	.	PASS	ADP=147;WT=0;HET=0;HOM=7;NC=0;ANN=T|synonymous_variant|LOW|ulaC|gene-b4195|transcript|TRANSCRIPT_gene-b4195|protein_coding|1/1|c.240C>T|p.Phe80Phe|240/465|240/465|80/154||,T|upstream_gene_variant|MODIFIER|ulaR|gene-b4191|transcript|TRANSCRIPT_gene-b4191|protein_coding||c.-3494G>A|||||3494|,T|upstream_gene_variant|MODIFIER|ulaG|gene-b4192|transcript|TRANSCRIPT_gene-b4192|protein_coding||c.-2322G>A|||||2322|,T|upstream_gene_variant|MODIFIER|ulaD|gene-b4196|transcript|TRANSCRIPT_gene-b4196|protein_coding||c.-239C>T|||||239|,T|upstream_gene_variant|MODIFIER|ulaE|gene-b4197|transcript|TRANSCRIPT_gene-b4197|protein_coding||c.-899C>T|||||899|,T|upstream_gene_variant|MODIFIER|ulaF|gene-b4198|transcript|TRANSCRIPT_gene-b4198|protein_coding||c.-1753C>T|||||1753|,T|upstream_gene_variant|MODIFIER|rpsF|gene-b4200|transcript|TRANSCRIPT_gene-b4200|protein_coding||c.-3171C>T|||||3171|,T|upstream_gene_variant|MODIFIER|priB|gene-b4201|transcript|TRANSCRIPT_gene-b4201|protein_coding||c.-3573C>T|||||3573|,T|upstream_gene_variant|MODIFIER|rpsR|gene-b4202|transcript|TRANSCRIPT_gene-b4202|protein_coding||c.-3892C>T|||||3892|,T|upstream_gene_variant|MODIFIER|rplI|gene-b4203|transcript|TRANSCRIPT_gene-b4203|protein_coding||c.-4161C>T|||||4161|,T|downstream_gene_variant|MODIFIER|yjfP|gene-b4190|transcript|TRANSCRIPT_gene-b4190|protein_coding||c.*4246C>T|||||4246|,T|downstream_gene_variant|MODIFIER|ulaA|gene-b4193|transcript|TRANSCRIPT_gene-b4193|protein_coding||c.*570C>T|||||570|,T|downstream_gene_variant|MODIFIER|ulaB|gene-b4194|transcript|TRANSCRIPT_gene-b4194|protein_coding||c.*249C>T|||||249|,T|downstream_gene_variant|MODIFIER|yjfY|gene-b4199|transcript|TRANSCRIPT_gene-b4199|protein_coding||c.*2569G>A|||||2569|,T|downstream_gene_variant|MODIFIER|yjfZ|gene-b4204|transcript|TRANSCRIPT_gene-b4204|protein_coding||c.*4681G>A|||||4681|	GT:GQ:SDP:DP:RD:AD:FREQ:PVAL:RBQ:ABQ:RDF:RDR:ADF:ADR	1/1:255:152:152:0:152:100%:6.7102E-91:0:36:0:0:129:23	1/1:255:171:171:0:171:100%:2.589E-102:0:35:0:0:120:51	1/1:255:116:116:0:116:100%:2.7689E-69:0:36:0:0:89:27	1/1:255:148:148:0:148:100%:1.6951E-88:0:36:0:0:124:24	1/1:255:158:158:0:158:100%:1.6702E-94:0:36:0:0:118:40	1/1:255:157:157:0:157:100%:6.6597E-94:0:36:0:0:123:34	1/1:255:133:133:0:133:100%:1.7256E-79:0:36:0:0:115:18
NC_000913.3	4421948	.	T	G	.	PASS	ADP=155;WT=0;HET=0;HOM=7;NC=0;ANN=G|missense_variant|MODERATE|ulaC|gene-b4195|transcript|TRANSCRIPT_gene-b4195|protein_coding|1/1|c.241T>G|p.Ser81Ala|241/465|241/465|81/154||,G|upstream_gene_variant|MODIFIER|ulaR|gene-b4191|transcript|TRANSCRIPT_gene-b4191|protein_coding||c.-3495A>C|||||3495|,G|upstream_gene_variant|MODIFIER|ulaG|gene-b4192|transcript|TRANSCRIPT_gene-b4192|protein_coding||c.-2323A>C|||||2323|,G|upstream_gene_variant|MODIFIER|ulaD|gene-b4196|transcript|TRANSCRIPT_gene-b4196|protein_coding||c.-238T>G|||||238|,G|upstream_gene_variant|MODIFIER|ulaE|gene-b4197|transcript|TRANSCRIPT_gene-b4197|protein_coding||c.-898T>G|||||898|,G|upstream_gene_variant|MODIFIER|ulaF|gene-b4198|transcript|TRANSCRIPT_gene-b4198|protein_coding||c.-1752T>G|||||1752|,G|upstream_gene_variant|MODIFIER|rpsF|gene-b4200|transcript|TRANSCRIPT_gene-b4200|protein_coding||c.-3170T>G|||||3170|,G|upstream_gene_variant|MODIFIER|priB|gene-b4201|transcript|TRANSCRIPT_gene-b4201|protein_coding||c.-3572T>G|||||3572|,G|upstream_gene_variant|MODIFIER|rpsR|gene-b4202|transcript|TRANSCRIPT_gene-b4202|protein_coding||c.-3891T>G|||||3891|,G|upstream_gene_variant|MODIFIER|rplI|gene-b4203|transcript|TRANSCRIPT_gene-b4203|protein_coding||c.-4160T>G|||||4160|,G|downstream_gene_variant|MODIFIER|yjfP|gene-b4190|transcript|TRANSCRIPT_gene-b4190|protein_coding||c.*4247T>G|||||4247|,G|downstream_gene_variant|MODIFIER|ulaA|gene-b4193|transcript|TRANSCRIPT_gene-b4193|protein_coding||c.*571T>G|||||571|,G|downstream_gene_variant|MODIFIER|ulaB|gene-b4194|transcript|TRANSCRIPT_gene-b4194|protein_coding||c.*250T>G|||||250|,G|downstream_gene_variant|MODIFIER|yjfY|gene-b4199|transcript|TRANSCRIPT_gene-b4199|protein_coding||c.*2568A>C|||||2568|,G|downstream_gene_variant|MODIFIER|yjfZ|gene-b4204|transcript|TRANSCRIPT_gene-b4204|protein_coding||c.*4680A>C|||||4680|	GT:GQ:SDP:DP:RD:AD:FREQ:PVAL:RBQ:ABQ:RDF:RDR:ADF:ADR	1/1:255:156:156:0:156:100%:2.6554E-93:0:36:0:0:129:27	1/1:255:179:179:0:179:100%:4.0417E-107:0:36:0:0:122:57	1/1:255:121:121:0:121:100%:2.7616E-72:0:37:0:0:89:32	1/1:255:154:154:0:154:100%:4.2213E-92:0:36:0:0:124:30	1/1:255:173:173:0:173:100%:1.6275E-103:0:36:0:0:118:55	1/1:255:164:164:0:164:100%:4.1542E-98:0:36:0:0:124:40	1/1:255:139:139:0:139:100%:4.3066E-83:0:36:0:0:114:25
NC_000913.3	4421950	.	T	G	.	PASS	ADP=154;WT=0;HET=0;HOM=7;NC=0;ANN=G|synonymous_variant|LOW|ulaC|gene-b4195|transcript|TRANSCRIPT_gene-b4195|protein_coding|1/1|c.243T>G|p.Ser81Ser|243/465|243/465|81/154||,G|upstream_gene_variant|MODIFIER|ulaR|gene-b4191|transcript|TRANSCRIPT_gene-b4191|protein_coding||c.-3497A>C|||||3497|,G|upstream_gene_variant|MODIFIER|ulaG|gene-b4192|transcript|TRANSCRIPT_gene-b4192|protein_coding||c.-2325A>C|||||2325|,G|upstream_gene_variant|MODIFIER|ulaD|gene-b4196|transcript|TRANSCRIPT_gene-b4196|protein_coding||c.-236T>G|||||236|,G|upstream_gene_variant|MODIFIER|ulaE|gene-b4197|transcript|TRANSCRIPT_gene-b4197|protein_coding||c.-896T>G|||||896|,G|upstream_gene_variant|MODIFIER|ulaF|gene-b4198|transcript|TRANSCRIPT_gene-b4198|protein_coding||c.-1750T>G|||||1750|,G|upstream_gene_variant|MODIFIER|rpsF|gene-b4200|transcript|TRANSCRIPT_gene-b4200|protein_coding||c.-3168T>G|||||3168|,G|upstream_gene_variant|MODIFIER|priB|gene-b4201|transcript|TRANSCRIPT_gene-b4201|protein_coding||c.-3570T>G|||||3570|,G|upstream_gene_variant|MODIFIER|rpsR|gene-b4202|transcript|TRANSCRIPT_gene-b4202|protein_coding||c.-3889T>G|||||3889|,G|upstream_gene_variant|MODIFIER|rplI|gene-b4203|transcript|TRANSCRIPT_gene-b4203|protein_coding||c.-4158T>G|||||4158|,G|downstream_gene_variant|MODIFIER|yjfP|gene-b4190|transcript|TRANSCRIPT_gene-b4190|protein_coding||c.*4249T>G|||||4249|,G|downstream_gene_variant|MODIFIER|ulaA|gene-b4193|transcript|TRANSCRIPT_gene-b4193|protein_coding||c.*573T>G|||||573|,G|downstream_gene_variant|MODIFIER|ulaB|gene-b4194|transcript|TRANSCRIPT_gene-b4194|protein_coding||c.*252T>G|||||252|,G|downstream_gene_variant|MODIFIER|yjfY|gene-b4199|transcript|TRANSCRIPT_gene-b4199|protein_coding||c.*2566A>C|||||2566|,G|downstream_gene_variant|MODIFIER|yjfZ|gene-b4204|transcript|TRANSCRIPT_gene-b4204|protein_coding||c.*4678A>C|||||4678|	GT:GQ:SDP:DP:RD:AD:FREQ:PVAL:RBQ:ABQ:RDF:RDR:ADF:ADR	1/1:255:154:154:0:154:100%:4.2213E-92:0:36:0:0:127:27	1/1:255:179:179:0:179:100%:4.0417E-107:0:36:0:0:122:57	1/1:255:118:118:0:118:100%:1.7454E-70:0:36:0:0:86:32	1/1:255:154:154:0:154:100%:4.2213E-92:0:36:0:0:124:30	1/1:255:173:173:0:173:100%:1.6275E-103:0:36:0:0:118:55	1/1:255:165:165:0:165:100%:1.0417E-98:0:36:0:0:125:40	1/1:255:140:140:0:140:100%:1.0805E-83:0:36:0:0:115:25
NC_000913.3	4421956	.	A	G	.	PASS	ADP=171;WT=0;HET=0;HOM=7;NC=0;ANN=G|synonymous_variant|LOW|ulaC|gene-b4195|transcript|TRANSCRIPT_gene-b4195|protein_coding|1/1|c.249A>G|p.Val83Val|249/465|249/465|83/154||,G|upstream_gene_variant|MODIFIER|ulaR|gene-b4191|transcript|TRANSCRIPT_gene-b4191|protein_coding||c.-3503T>C|||||3503|,G|upstream_gene_variant|MODIFIER|ulaG|gene-b4192|transcript|TRANSCRIPT_gene-b4192|protein_coding||c.-2331T>C|||||2331|,G|upstream_gene_variant|MODIFIER|ulaD|gene-b4196|transcript|TRANSCRIPT_gene-b4196|protein_coding||c.-230A>G|||||230|,G|upstream_gene_variant|MODIFIER|ulaE|gene-b4197|transcript|TRANSCRIPT_gene-b4197|protein_coding||c.-890A>G|||||890|,G|upstream_gene_variant|MODIFIER|ulaF|gene-b4198|transcript|TRANSCRIPT_gene-b4198|protein_coding||c.-1744A>G|||||1744|,G|upstream_gene_variant|MODIFIER|rpsF|gene-b4200|transcript|TRANSCRIPT_gene-b4200|protein_coding||c.-3162A>G|||||3162|,G|upstream_gene_variant|MODIFIER|priB|gene-b4201|transcript|TRANSCRIPT_gene-b4201|protein_coding||c.-3564A>G|||||3564|,G|upstream_gene_variant|MODIFIER|rpsR|gene-b4202|transcript|TRANSCRIPT_gene-b4202|protein_coding||c.-3883A>G|||||3883|,G|upstream_gene_variant|MODIFIER|rplI|gene-b4203|transcript|TRANSCRIPT_gene-b4203|protein_coding||c.-4152A>G|||||4152|,G|downstream_gene_variant|MODIFIER|yjfP|gene-b4190|transcript|TRANSCRIPT_gene-b4190|protein_coding||c.*4255A>G|||||4255|,G|downstream_gene_variant|MODIFIER|ulaA|gene-b4193|transcript|TRANSCRIPT_gene-b4193|protein_coding||c.*579A>G|||||579|,G|downstream_gene_variant|MODIFIER|ulaB|gene-b4194|transcript|TRANSCRIPT_gene-b4194|protein_coding||c.*258A>G|||||258|,G|downstream_gene_variant|MODIFIER|yjfY|gene-b4199|transcript|TRANSCRIPT_gene-b4199|protein_coding||c.*2560T>C|||||2560|,G|downstream_gene_variant|MODIFIER|yjfZ|gene-b4204|transcript|TRANSCRIPT_gene-b4204|protein_coding||c.*4672T>C|||||4672|	GT:GQ:SDP:DP:RD:AD:FREQ:PVAL:RBQ:ABQ:RDF:RDR:ADF:ADR	1/1:255:177:177:0:177:100%:6.4306E-106:0:36:0:0:150:27	1/1:255:193:193:0:193:100%:1.5634E-115:0:36:0:0:136:57	1/1:255:129:129:0:129:100%:4.3506E-77:0:36:0:0:98:31	1/1:255:164:164:0:164:100%:4.1542E-98:0:36:0:0:136:28	1/1:255:188:188:0:188:100%:1.58E-112:0:36:0:0:136:52	1/1:255:190:190:0:190:100%:9.9275E-114:0:36:0:0:152:38	1/1:255:157:157:0:157:100%:6.6597E-94:0:36:0:0:132:25
NC_000913.3	4421971	.	G	T	.	PASS	ADP=176;WT=0;HET=0;HOM=7;NC=0;ANN=T|synonymous_variant|LOW|ulaC|gene-b4195|transcript|TRANSCRIPT_gene-b4195|protein_coding|1/1|c.264G>T|p.Pro88Pro|264/465|264/465|88/154||,T|upstream_gene_variant|MODIFIER|ulaR|gene-b4191|transcript|TRANSCRIPT_gene-b4191|protein_coding||c.-3518C>A|||||3518|,T|upstream_gene_variant|MODIFIER|ulaG|gene-b4192|transcript|TRANSCRIPT_gene-b4192|protein_coding||c.-2346C>A|||||2346|,T|upstream_gene_variant|MODIFIER|ulaD|gene-b4196|transcript|TRANSCRIPT_gene-b4196|protein_coding||c.-215G>T|||||215|,T|upstream_gene_variant|MODIFIER|ulaE|gene-b4197|transcript|TRANSCRIPT_gene-b4197|protein_coding||c.-875G>T|||||875|,T|upstream_gene_variant|MODIFIER|ulaF|gene-b4198|transcript|TRANSCRIPT_gene-b4198|protein_coding||c.-1729G>T|||||1729|,T|upstream_gene_variant|MODIFIER|rpsF|gene-b4200|transcript|TRANSCRIPT_gene-b4200|protein_coding||c.-3147G>T|||||3147|,T|upstream_gene_variant|MODIFIER|priB|gene-b4201|transcript|TRANSCRIPT_gene-b4201|protein_coding||c.-3549G>T|||||3549|,T|upstream_gene_variant|MODIFIER|rpsR|gene-b4202|transcript|TRANSCRIPT_gene-b4202|protein_coding||c.-3868G>T|||||3868|,T|upstream_gene_variant|MODIFIER|rplI|gene-b4203|transcript|TRANSCRIPT_gene-b4203|protein_coding||c.-4137G>T|||||4137|,T|downstream_gene_variant|MODIFIER|yjfP|gene-b4190|transcript|TRANSCRIPT_gene-b4190|protein_coding||c.*4270G>T|||||4270|,T|downstream_gene_variant|MODIFIER|ulaA|gene-b4193|transcript|TRANSCRIPT_gene-b4193|protein_coding||c.*594G>T|||||594|,T|downstream_gene_variant|MODIFIER|ulaB|gene-b4194|transcript|TRANSCRIPT_gene-b4194|protein_coding||c.*273G>T|||||273|,T|downstream_gene_variant|MODIFIER|yjfY|gene-b4199|transcript|TRANSCRIPT_gene-b4199|protein_coding||c.*2545C>A|||||2545|,T|downstream_gene_variant|MODIFIER|yjfZ|gene-b4204|transcript|TRANSCRIPT_gene-b4204|protein_coding||c.*4657C>A|||||4657|	GT:GQ:SDP:DP:RD:AD:FREQ:PVAL:RBQ:ABQ:RDF:RDR:ADF:ADR	1/1:255:198:198:0:198:100%:1.5463E-118:0:36:0:0:176:22	1/1:255:193:193:0:193:100%:1.5634E-115:0:36:0:0:150:43	1/1:255:124:124:0:124:100%:4.368E-74:0:36:0:0:101:23	1/1:255:177:177:0:177:100%:6.4306E-106:0:36:0:0:153:24	1/1:255:192:192:0:192:100%:6.2372E-115:0:36:0:0:146:46	1/1:255:190:190:0:190:100%:9.9275E-114:0:36:0:0:163:27	1/1:255:159:159:0:159:100%:4.1887E-95:0:36:0:0:146:13
NC_000913.3	4421998	.	T	C	.	PASS	ADP=185;WT=0;HET=0;HOM=7;NC=0;ANN=C|synonymous_variant|LOW|ulaC|gene-b4195|transcript|TRANSCRIPT_gene-b4195|protein_coding|1/1|c.291T>C|p.Asp97Asp|291/465|291/465|97/154||,C|upstream_gene_variant|MODIFIER|ulaR|gene-b4191|transcript|TRANSCRIPT_gene-b4191|protein_coding||c.-3545A>G|||||3545|,C|upstream_gene_variant|MODIFIER|ulaG|gene-b4192|transcript|TRANSCRIPT_gene-b4192|protein_coding||c.-2373A>G|||||2373|,C|upstream_gene_variant|MODIFIER|ulaD|gene-b4196|transcript|TRANSCRIPT_gene-b4196|protein_coding||c.-188T>C|||||188|,C|upstream_gene_variant|MODIFIER|ulaE|gene-b4197|transcript|TRANSCRIPT_gene-b4197|protein_coding||c.-848T>C|||||848|,C|upstream_gene_variant|MODIFIER|ulaF|gene-b4198|transcript|TRANSCRIPT_gene-b4198|protein_coding||c.-1702T>C|||||1702|,C|upstream_gene_variant|MODIFIER|rpsF|gene-b4200|transcript|TRANSCRIPT_gene-b4200|protein_coding||c.-3120T>C|||||3120|,C|upstream_gene_variant|MODIFIER|priB|gene-b4201|transcript|TRANSCRIPT_gene-b4201|protein_coding||c.-3522T>C|||||3522|,C|upstream_gene_variant|MODIFIER|rpsR|gene-b4202|transcript|TRANSCRIPT_gene-b4202|protein_coding||c.-3841T>C|||||3841|,C|upstream_gene_variant|MODIFIER|rplI|gene-b4203|transcript|TRANSCRIPT_gene-b4203|protein_coding||c.-4110T>C|||||4110|,C|downstream_gene_variant|MODIFIER|yjfP|gene-b4190|transcript|TRANSCRIPT_gene-b4190|protein_coding||c.*4297T>C|||||4297|,C|downstream_gene_variant|MODIFIER|ulaA|gene-b4193|transcript|TRANSCRIPT_gene-b4193|protein_coding||c.*621T>C|||||621|,C|downstream_gene_variant|MODIFIER|ulaB|gene-b4194|transcript|TRANSCRIPT_gene-b4194|protein_coding||c.*300T>C|||||300|,C|downstream_gene_variant|MODIFIER|yjfY|gene-b4199|transcript|TRANSCRIPT_gene-b4199|protein_coding||c.*2518A>G|||||2518|,C|downstream_gene_variant|MODIFIER|yjfZ|gene-b4204|transcript|TRANSCRIPT_gene-b4204|protein_coding||c.*4630A>G|||||4630|	GT:GQ:SDP:DP:RD:AD:FREQ:PVAL:RBQ:ABQ:RDF:RDR:ADF:ADR	1/1:255:206:206:0:206:100%:2.4067E-123:0:36:0:0:183:23	1/1:255:183:183:0:183:100%:1.5963E-109:0:36:0:0:162:21	1/1:255:132:132:0:132:100%:6.8763E-79:0:36:0:0:121:11	1/1:255:190:190:0:190:100%:9.9275E-114:0:36:0:0:173:17	1/1:255:184:184:0:184:100%:4.0017E-110:0:36:0:0:158:26	1/1:255:218:218:0:218:100%:1.4756E-130:0:36:0:0:196:22	1/1:255:182:182:0:182:100%:6.3678E-109:0:36:0:0:167:15
NC_000913.3	4422040	.	T	C	.	PASS	ADP=224;WT=0;HET=0;HOM=7;NC=0;ANN=C|synonymous_variant|LOW|ulaC|gene-b4195|transcript|TRANSCRIPT_gene-b4195|protein_coding|1/1|c.333T>C|p.Asn111Asn|333/465|333/465|111/154||,C|upstream_gene_variant|MODIFIER|ulaR|gene-b4191|transcript|TRANSCRIPT_gene-b4191|protein_coding||c.-3587A>G|||||3587|,C|upstream_gene_variant|MODIFIER|ulaG|gene-b4192|transcript|TRANSCRIPT_gene-b4192|protein_coding||c.-2415A>G|||||2415|,C|upstream_gene_variant|MODIFIER|ulaD|gene-b4196|transcript|TRANSCRIPT_gene-b4196|protein_coding||c.-146T>C|||||146|,C|upstream_gene_variant|MODIFIER|ulaE|gene-b4197|transcript|TRANSCRIPT_gene-b4197|protein_coding||c.-806T>C|||||806|,C|upstream_gene_variant|MODIFIER|ulaF|gene-b4198|transcript|TRANSCRIPT_gene-b4198|protein_coding||c.-1660T>C|||||1660|,C|upstream_gene_variant|MODIFIER|rpsF|gene-b4200|transcript|TRANSCRIPT_gene-b4200|protein_coding||c.-3078T>C|||||3078|,C|upstream_gene_variant|MODIFIER|priB|gene-b4201|transcript|TRANSCRIPT_gene-b4201|protein_coding||c.-3480T>C|||||3480|,C|upstream_gene_variant|MODIFIER|rpsR|gene-b4202|transcript|TRANSCRIPT_gene-b4202|protein_coding||c.-3799T>C|||||3799|,C|upstream_gene_variant|MODIFIER|rplI|gene-b4203|transcript|TRANSCRIPT_gene-b4203|protein_coding||c.-4068T>C|||||4068|,C|downstream_gene_variant|MODIFIER|yjfP|gene-b4190|transcript|TRANSCRIPT_gene-b4190|protein_coding||c.*4339T>C|||||4339|,C|downstream_gene_variant|MODIFIER|ulaA|gene-b4193|transcript|TRANSCRIPT_gene-b4193|protein_coding||c.*663T>C|||||663|,C|downstream_gene_variant|MODIFIER|ulaB|gene-b4194|transcript|TRANSCRIPT_gene-b4194|protein_coding||c.*342T>C|||||342|,C|downstream_gene_variant|MODIFIER|yjfY|gene-b4199|transcript|TRANSCRIPT_gene-b4199|protein_coding||c.*2476A>G|||||2476|,C|downstream_gene_variant|MODIFIER|yjfZ|gene-b4204|transcript|TRANSCRIPT_gene-b4204|protein_coding||c.*4588A>G|||||4588|	GT:GQ:SDP:DP:RD:AD:FREQ:PVAL:RBQ:ABQ:RDF:RDR:ADF:ADR	1/1:255:246:246:0:246:100%:2.1752E-147:0:36:0:0:166:80	1/1:255:210:210:0:210:100%:9.4917E-126:0:36:0:0:146:64	1/1:255:188:188:0:188:100%:1.58E-112:0:36:0:0:143:45	1/1:255:217:217:0:217:100%:5.8889E-130:0:36:0:0:169:48	1/1:255:217:217:0:217:100%:5.8889E-130:0:36:0:0:161:56	1/1:255:264:264:0:264:100%:3.279E-158:0:36:0:0:187:77	1/1:255:232:232:0:232:100%:5.6707E-139:0:36:0:0:162:70
NC_000913.3	4422043	.	T	G	.	PASS	ADP=227;WT=0;HET=0;HOM=7;NC=0;ANN=G|synonymous_variant|LOW|ulaC|gene-b4195|transcript|TRANSCRIPT_gene-b4195|protein_coding|1/1|c.336T>G|p.Thr112Thr|336/465|336/465|112/154||,G|upstream_gene_variant|MODIFIER|ulaR|gene-b4191|transcript|TRANSCRIPT_gene-b4191|protein_coding||c.-3590A>C|||||3590|,G|upstream_gene_variant|MODIFIER|ulaG|gene-b4192|transcript|TRANSCRIPT_gene-b4192|protein_coding||c.-2418A>C|||||2418|,G|upstream_gene_variant|MODIFIER|ulaD|gene-b4196|transcript|TRANSCRIPT_gene-b4196|protein_coding||c.-143T>G|||||143|,G|upstream_gene_variant|MODIFIER|ulaE|gene-b4197|transcript|TRANSCRIPT_gene-b4197|protein_coding||c.-803T>G|||||803|,G|upstream_gene_variant|MODIFIER|ulaF|gene-b4198|transcript|TRANSCRIPT_gene-b4198|protein_coding||c.-1657T>G|||||1657|,G|upstream_gene_variant|MODIFIER|rpsF|gene-b4200|transcript|TRANSCRIPT_gene-b4200|protein_coding||c.-3075T>G|||||3075|,G|upstream_gene_variant|MODIFIER|priB|gene-b4201|transcript|TRANSCRIPT_gene-b4201|protein_coding||c.-3477T>G|||||3477|,G|upstream_gene_variant|MODIFIER|rpsR|gene-b4202|transcript|TRANSCRIPT_gene-b4202|protein_coding||c.-3796T>G|||||3796|,G|upstream_gene_variant|MODIFIER|rplI|gene-b4203|transcript|TRANSCRIPT_gene-b4203|protein_coding||c.-4065T>G|||||4065|,G|downstream_gene_variant|MODIFIER|yjfP|gene-b4190|transcript|TRANSCRIPT_gene-b4190|protein_coding||c.*4342T>G|||||4342|,G|downstream_gene_variant|MODIFIER|ulaA|gene-b4193|transcript|TRANSCRIPT_gene-b4193|protein_coding||c.*666T>G|||||666|,G|downstream_gene_variant|MODIFIER|ulaB|gene-b4194|transcript|TRANSCRIPT_gene-b4194|protein_coding||c.*345T>G|||||345|,G|downstream_gene_variant|MODIFIER|yjfY|gene-b4199|transcript|TRANSCRIPT_gene-b4199|protein_coding||c.*2473A>C|||||2473|,G|downstream_gene_variant|MODIFIER|yjfZ|gene-b4204|transcript|TRANSCRIPT_gene-b4204|protein_coding||c.*4585A>C|||||4585|	GT:GQ:SDP:DP:RD:AD:FREQ:PVAL:RBQ:ABQ:RDF:RDR:ADF:ADR	1/1:255:248:248:0:248:100%:1.365E-148:0:36:0:0:165:83	1/1:255:213:213:0:213:100%:1.4936E-127:0:36:0:0:147:66	1/1:255:189:189:0:189:100%:3.9605E-113:0:36:0:0:143:46	1/1:255:219:219:0:219:100%:3.6975E-131:0:36:0:0:169:50	1/1:255:222:222:1:221:99.55%:1.2971E-130:37:36:1:0:162:59	1/1:255:267:267:0:267:100%:5.1525E-160:0:36:0:0:188:79	1/1:255:236:236:0:236:100%:2.2341E-141:0:36:0:0:164:72
NC_000913.3	4422094	.	G	A	.	PASS	ADP=299;WT=0;HET=0;HOM=7;NC=0;ANN=A|synonymous_variant|LOW|ulaC|gene-b4195|transcript|TRANSCRIPT_gene-b4195|protein_coding|1/1|c.387G>A|p.Glu129Glu|387/465|387/465|129/154||,A|upstream_gene_variant|MODIFIER|ulaR|gene-b4191|transcript|TRANSCRIPT_gene-b4191|protein_coding||c.-3641C>T|||||3641|,A|upstream_gene_variant|MODIFIER|ulaG|gene-b4192|transcript|TRANSCRIPT_gene-b4192|protein_coding||c.-2469C>T|||||2469|,A|upstream_gene_variant|MODIFIER|ulaD|gene-b4196|transcript|TRANSCRIPT_gene-b4196|protein_coding||c.-92G>A|||||92|,A|upstream_gene_variant|MODIFIER|ulaE|gene-b4197|transcript|TRANSCRIPT_gene-b4197|protein_coding||c.-752G>A|||||752|,A|upstream_gene_variant|MODIFIER|ulaF|gene-b4198|transcript|TRANSCRIPT_gene-b4198|protein_coding||c.-1606G>A|||||1606|,A|upstream_gene_variant|MODIFIER|rpsF|gene-b4200|transcript|TRANSCRIPT_gene-b4200|protein_coding||c.-3024G>A|||||3024|,A|upstream_gene_variant|MODIFIER|priB|gene-b4201|transcript|TRANSCRIPT_gene-b4201|protein_coding||c.-3426G>A|||||3426|,A|upstream_gene_variant|MODIFIER|rpsR|gene-b4202|transcript|TRANSCRIPT_gene-b4202|protein_coding||c.-3745G>A|||||3745|,A|upstream_gene_variant|MODIFIER|rplI|gene-b4203|transcript|TRANSCRIPT_gene-b4203|protein_coding||c.-4014G>A|||||4014|,A|downstream_gene_variant|MODIFIER|yjfP|gene-b4190|transcript|TRANSCRIPT_gene-b4190|protein_coding||c.*4393G>A|||||4393|,A|downstream_gene_variant|MODIFIER|ulaA|gene-b4193|transcript|TRANSCRIPT_gene-b4193|protein_coding||c.*717G>A|||||717|,A|downstream_gene_variant|MODIFIER|ulaB|gene-b4194|transcript|TRANSCRIPT_gene-b4194|protein_coding||c.*396G>A|||||396|,A|downstream_gene_variant|MODIFIER|yjfY|gene-b4199|transcript|TRANSCRIPT_gene-b4199|protein_coding||c.*2422C>T|||||2422|,A|downstream_gene_variant|MODIFIER|yjfZ|gene-b4204|transcript|TRANSCRIPT_gene-b4204|protein_coding||c.*4534C>T|||||4534|	GT:GQ:SDP:DP:RD:AD:FREQ:PVAL:RBQ:ABQ:RDF:RDR:ADF:ADR	1/1:255:309:308:0:308:100%:1.1443E-184:0:37:0:0:167:141	1/1:255:302:302:0:302:100%:4.6413E-181:0:36:0:0:182:120	1/1:255:244:244:0:244:100%:3.4662E-146:0:36:0:0:155:89	1/1:255:285:285:0:285:100%:7.7462E-171:0:37:0:0:171:114	1/1:255:315:315:0:315:100%:7.0633E-189:0:36:0:0:195:120	1/1:255:337:336:0:336:100%:1.6586E-201:0:36:0:0:191:145	1/1:255:310:309:0:309:100%:2.8654E-185:0:37:0:0:180:129
NC_000913.3	4422100	.	T	C	.	PASS	ADP=304;WT=0;HET=0;HOM=7;NC=0;ANN=C|synonymous_variant|LOW|ulaC|gene-b4195|transcript|TRANSCRIPT_gene-b4195|protein_coding|1/1|c.393T>C|p.Phe131Phe|393/465|393/465|131/154||,C|upstream_gene_variant|MODIFIER|ulaR|gene-b4191|transcript|TRANSCRIPT_gene-b4191|protein_coding||c.-3647A>G|||||3647|,C|upstream_gene_variant|MODIFIER|ulaG|gene-b4192|transcript|TRANSCRIPT_gene-b4192|protein_coding||c.-2475A>G|||||2475|,C|upstream_gene_variant|MODIFIER|ulaD|gene-b4196|transcript|TRANSCRIPT_gene-b4196|protein_coding||c.-86T>C|||||86|,C|upstream_gene_variant|MODIFIER|ulaE|gene-b4197|transcript|TRANSCRIPT_gene-b4197|protein_coding||c.-746T>C|||||746|,C|upstream_gene_variant|MODIFIER|ulaF|gene-b4198|transcript|TRANSCRIPT_gene-b4198|protein_coding||c.-1600T>C|||||1600|,C|upstream_gene_variant|MODIFIER|rpsF|gene-b4200|transcript|TRANSCRIPT_gene-b4200|protein_coding||c.-3018T>C|||||3018|,C|upstream_gene_variant|MODIFIER|priB|gene-b4201|transcript|TRANSCRIPT_gene-b4201|protein_coding||c.-3420T>C|||||3420|,C|upstream_gene_variant|MODIFIER|rpsR|gene-b4202|transcript|TRANSCRIPT_gene-b4202|protein_coding||c.-3739T>C|||||3739|,C|upstream_gene_variant|MODIFIER|rplI|gene-b4203|transcript|TRANSCRIPT_gene-b4203|protein_coding||c.-4008T>C|||||4008|,C|downstream_gene_variant|MODIFIER|yjfP|gene-b4190|transcript|TRANSCRIPT_gene-b4190|protein_coding||c.*4399T>C|||||4399|,C|downstream_gene_variant|MODIFIER|ulaA|gene-b4193|transcript|TRANSCRIPT_gene-b4193|protein_coding||c.*723T>C|||||723|,C|downstream_gene_variant|MODIFIER|ulaB|gene-b4194|transcript|TRANSCRIPT_gene-b4194|protein_coding||c.*402T>C|||||402|,C|downstream_gene_variant|MODIFIER|yjfY|gene-b4199|transcript|TRANSCRIPT_gene-b4199|protein_coding||c.*2416A>G|||||2416|,C|downstream_gene_variant|MODIFIER|yjfZ|gene-b4204|transcript|TRANSCRIPT_gene-b4204|protein_coding||c.*4528A>G|||||4528|	GT:GQ:SDP:DP:RD:AD:FREQ:PVAL:RBQ:ABQ:RDF:RDR:ADF:ADR	1/1:255:315:315:0:315:100%:7.0633E-189:0:37:0:0:168:147	1/1:255:304:304:0:304:100%:2.9104E-182:0:37:0:0:180:124	1/1:255:242:242:0:242:100%:5.5232E-145:0:37:0:0:146:96	1/1:255:288:288:0:288:100%:1.2167E-172:0:37:0:0:172:116	1/1:255:320:320:0:320:100%:6.9522E-192:0:36:0:0:191:129	1/1:255:340:340:0:340:100%:6.5174E-204:0:37:0:0:193:147	1/1:255:319:319:0:319:100%:2.7765E-191:0:36:0:0:180:139
NC_000913.3	4422112	.	C	T	.	PASS	ADP=335;WT=0;HET=0;HOM=7;NC=0;ANN=T|synonymous_variant|LOW|ulaC|gene-b4195|transcript|TRANSCRIPT_gene-b4195|protein_coding|1/1|c.405C>T|p.Arg135Arg|405/465|405/465|135/154||,T|upstream_gene_variant|MODIFIER|ulaR|gene-b4191|transcript|TRANSCRIPT_gene-b4191|protein_coding||c.-3659G>A|||||3659|,T|upstream_gene_variant|MODIFIER|ulaG|gene-b4192|transcript|TRANSCRIPT_gene-b4192|protein_coding||c.-2487G>A|||||2487|,T|upstream_gene_variant|MODIFIER|ulaD|gene-b4196|transcript|TRANSCRIPT_gene-b4196|protein_coding||c.-74C>T|||||74|,T|upstream_gene_variant|MODIFIER|ulaE|gene-b4197|transcript|TRANSCRIPT_gene-b4197|protein_coding||c.-734C>T|||||734|,T|upstream_gene_variant|MODIFIER|ulaF|gene-b4198|transcript|TRANSCRIPT_gene-b4198|protein_coding||c.-1588C>T|||||1588|,T|upstream_gene_variant|MODIFIER|rpsF|gene-b4200|transcript|TRANSCRIPT_gene-b4200|protein_coding||c.-3006C>T|||||3006|,T|upstream_gene_variant|MODIFIER|priB|gene-b4201|transcript|TRANSCRIPT_gene-b4201|protein_coding||c.-3408C>T|||||3408|,T|upstream_gene_variant|MODIFIER|rpsR|gene-b4202|transcript|TRANSCRIPT_gene-b4202|protein_coding||c.-3727C>T|||||3727|,T|upstream_gene_variant|MODIFIER|rplI|gene-b4203|transcript|TRANSCRIPT_gene-b4203|protein_coding||c.-3996C>T|||||3996|,T|downstream_gene_variant|MODIFIER|yjfP|gene-b4190|transcript|TRANSCRIPT_gene-b4190|protein_coding||c.*4411C>T|||||4411|,T|downstream_gene_variant|MODIFIER|ulaA|gene-b4193|transcript|TRANSCRIPT_gene-b4193|protein_coding||c.*735C>T|||||735|,T|downstream_gene_variant|MODIFIER|ulaB|gene-b4194|transcript|TRANSCRIPT_gene-b4194|protein_coding||c.*414C>T|||||414|,T|downstream_gene_variant|MODIFIER|yjfY|gene-b4199|transcript|TRANSCRIPT_gene-b4199|protein_coding||c.*2404G>A|||||2404|,T|downstream_gene_variant|MODIFIER|yjfZ|gene-b4204|transcript|TRANSCRIPT_gene-b4204|protein_coding||c.*4516G>A|||||4516|	GT:GQ:SDP:DP:RD:AD:FREQ:PVAL:RBQ:ABQ:RDF:RDR:ADF:ADR	1/1:255:358:358:0:358:100%:9.7318E-215:0:38:0:0:193:165	1/1:255:332:332:0:332:100%:4.2208E-199:0:37:0:0:201:131	1/1:255:265:265:0:265:100%:8.2131E-159:0:37:0:0:153:112	1/1:255:325:325:0:325:100%:6.8421E-195:0:38:0:0:195:130	1/1:255:358:358:0:358:100%:9.7318E-215:0:37:0:0:210:148	1/1:255:362:362:0:362:100%:3.8226E-217:0:37:0:0:212:150	1/1:255:347:347:0:347:100%:4.0186E-208:0:37:0:0:192:155
NC_000913.3	4422185	.	C	G	.	PASS	ADP=409;WT=0;HET=0;HOM=7;NC=0;ANN=G|upstream_gene_variant|MODIFIER|ulaR|gene-b4191|transcript|TRANSCRIPT_gene-b4191|protein_coding||c.-3732G>C|||||3732|,G|upstream_gene_variant|MODIFIER|ulaG|gene-b4192|transcript|TRANSCRIPT_gene-b4192|protein_coding||c.-2560G>C|||||2560|,G|upstream_gene_variant|MODIFIER|ulaD|gene-b4196|transcript|TRANSCRIPT_gene-b4196|protein_coding||c.-1C>G|||||1|,G|upstream_gene_variant|MODIFIER|ulaE|gene-b4197|transcript|TRANSCRIPT_gene-b4197|protein_coding||c.-661C>G|||||661|,G|upstream_gene_variant|MODIFIER|ulaF|gene-b4198|transcript|TRANSCRIPT_gene-b4198|protein_coding||c.-1515C>G|||||1515|,G|upstream_gene_variant|MODIFIER|rpsF|gene-b4200|transcript|TRANSCRIPT_gene-b4200|protein_coding||c.-2933C>G|||||2933|,G|upstream_gene_variant|MODIFIER|priB|gene-b4201|transcript|TRANSCRIPT_gene-b4201|protein_coding||c.-3335C>G|||||3335|,G|upstream_gene_variant|MODIFIER|rpsR|gene-b4202|transcript|TRANSCRIPT_gene-b4202|protein_coding||c.-3654C>G|||||3654|,G|upstream_gene_variant|MODIFIER|rplI|gene-b4203|transcript|TRANSCRIPT_gene-b4203|protein_coding||c.-3923C>G|||||3923|,G|downstream_gene_variant|MODIFIER|yjfP|gene-b4190|transcript|TRANSCRIPT_gene-b4190|protein_coding||c.*4484C>G|||||4484|,G|downstream_gene_variant|MODIFIER|ulaA|gene-b4193|transcript|TRANSCRIPT_gene-b4193|protein_coding||c.*808C>G|||||808|,G|downstream_gene_variant|MODIFIER|ulaB|gene-b4194|transcript|TRANSCRIPT_gene-b4194|protein_coding||c.*487C>G|||||487|,G|downstream_gene_variant|MODIFIER|ulaC|gene-b4195|transcript|TRANSCRIPT_gene-b4195|protein_coding||c.*13C>G|||||13|,G|downstream_gene_variant|MODIFIER|yjfY|gene-b4199|transcript|TRANSCRIPT_gene-b4199|protein_coding||c.*2331G>C|||||2331|,G|downstream_gene_variant|MODIFIER|yjfZ|gene-b4204|transcript|TRANSCRIPT_gene-b4204|protein_coding||c.*4443G>C|||||4443|,G|intergenic_region|MODIFIER|ulaC-ulaD|gene-b4195-gene-b4196|intergenic_region|gene-b4195-gene-b4196|||n.4422185C>G||||||	GT:GQ:SDP:DP:RD:AD:FREQ:PVAL:RBQ:ABQ:RDF:RDR:ADF:ADR	1/1:255:409:409:0:409:100%:2.0513E-245:0:39:0:0:223:186	1/1:255:422:422:0:422:100%:3.1049E-253:0:37:0:0:259:163	1/1:255:324:324:0:324:100%:2.7326E-194:0:37:0:0:169:155	1/1:255:420:420:0:420:100%:4.956E-252:0:37:0:0:237:183	1/1:255:425:425:0:425:100%:4.8686E-255:0:37:0:0:243:182	1/1:255:455:455:0:455:100%:4.3692E-273:0:38:0:0:247:208	1/1:255:410:410:0:410:100%:5.1346E-246:0:39:0:0:247:163
NC_000913.3	4422203	.	G	A	.	PASS	ADP=417;WT=0;HET=0;HOM=7;NC=0;ANN=A|synonymous_variant|LOW|ulaD|gene-b4196|transcript|TRANSCRIPT_gene-b4196|protein_coding|1/1|c.18G>A|p.Leu6Leu|18/651|18/651|6/216||,A|upstream_gene_variant|MODIFIER|ulaR|gene-b4191|transcript|TRANSCRIPT_gene-b4191|protein_coding||c.-3750C>T|||||3750|,A|upstream_gene_variant|MODIFIER|ulaG|gene-b4192|transcript|TRANSCRIPT_gene-b4192|protein_coding||c.-2578C>T|||||2578|,A|upstream_gene_variant|MODIFIER|ulaE|gene-b4197|transcript|TRANSCRIPT_gene-b4197|protein_coding||c.-643G>A|||||643|,A|upstream_gene_variant|MODIFIER|ulaF|gene-b4198|transcript|TRANSCRIPT_gene-b4198|protein_coding||c.-1497G>A|||||1497|,A|upstream_gene_variant|MODIFIER|rpsF|gene-b4200|transcript|TRANSCRIPT_gene-b4200|protein_coding||c.-2915G>A|||||2915|,A|upstream_gene_variant|MODIFIER|priB|gene-b4201|transcript|TRANSCRIPT_gene-b4201|protein_coding||c.-3317G>A|||||3317|,A|upstream_gene_variant|MODIFIER|rpsR|gene-b4202|transcript|TRANSCRIPT_gene-b4202|protein_coding||c.-3636G>A|||||3636|,A|upstream_gene_variant|MODIFIER|rplI|gene-b4203|transcript|TRANSCRIPT_gene-b4203|protein_coding||c.-3905G>A|||||3905|,A|downstream_gene_variant|MODIFIER|yjfP|gene-b4190|transcript|TRANSCRIPT_gene-b4190|protein_coding||c.*4502G>A|||||4502|,A|downstream_gene_variant|MODIFIER|ulaA|gene-b4193|transcript|TRANSCRIPT_gene-b4193|protein_coding||c.*826G>A|||||826|,A|downstream_gene_variant|MODIFIER|ulaB|gene-b4194|transcript|TRANSCRIPT_gene-b4194|protein_coding||c.*505G>A|||||505|,A|downstream_gene_variant|MODIFIER|ulaC|gene-b4195|transcript|TRANSCRIPT_gene-b4195|protein_coding||c.*31G>A|||||31|,A|downstream_gene_variant|MODIFIER|yjfY|gene-b4199|transcript|TRANSCRIPT_gene-b4199|protein_coding||c.*2313C>T|||||2313|,A|downstream_gene_variant|MODIFIER|yjfZ|gene-b4204|transcript|TRANSCRIPT_gene-b4204|protein_coding||c.*4425C>T|||||4425|	GT:GQ:SDP:DP:RD:AD:FREQ:PVAL:RBQ:ABQ:RDF:RDR:ADF:ADR	1/1:255:428:428:0:428:100%:7.6339E-257:0:38:0:0:246:182	1/1:255:437:437:0:437:100%:2.9425E-262:0:38:0:0:284:153	1/1:255:336:336:0:336:100%:1.6586E-201:0:37:0:0:196:140	1/1:255:415:415:0:415:100%:5.0447E-249:0:38:0:0:240:175	1/1:255:426:426:0:426:100%:1.2186E-255:0:38:0:0:250:176	1/1:255:451:451:0:451:100%:1.1136E-270:0:38:0:0:258:193	1/1:255:426:426:0:426:100%:1.2186E-255:0:39:0:0:258:168
NC_000913.3	4422290	.	C	T	.	PASS	ADP=388;WT=0;HET=0;HOM=7;NC=0;ANN=T|synonymous_variant|LOW|ulaD|gene-b4196|transcript|TRANSCRIPT_gene-b4196|protein_coding|1/1|c.105C>T|p.Gly35Gly|105/651|105/651|35/216||,T|upstream_gene_variant|MODIFIER|ulaR|gene-b4191|transcript|TRANSCRIPT_gene-b4191|protein_coding||c.-3837G>A|||||3837|,T|upstream_gene_variant|MODIFIER|ulaG|gene-b4192|transcript|TRANSCRIPT_gene-b4192|protein_coding||c.-2665G>A|||||2665|,T|upstream_gene_variant|MODIFIER|ulaE|gene-b4197|transcript|TRANSCRIPT_gene-b4197|protein_coding||c.-556C>T|||||556|,T|upstream_gene_variant|MODIFIER|ulaF|gene-b4198|transcript|TRANSCRIPT_gene-b4198|protein_coding||c.-1410C>T|||||1410|,T|upstream_gene_variant|MODIFIER|rpsF|gene-b4200|transcript|TRANSCRIPT_gene-b4200|protein_coding||c.-2828C>T|||||2828|,T|upstream_gene_variant|MODIFIER|priB|gene-b4201|transcript|TRANSCRIPT_gene-b4201|protein_coding||c.-3230C>T|||||3230|,T|upstream_gene_variant|MODIFIER|rpsR|gene-b4202|transcript|TRANSCRIPT_gene-b4202|protein_coding||c.-3549C>T|||||3549|,T|upstream_gene_variant|MODIFIER|rplI|gene-b4203|transcript|TRANSCRIPT_gene-b4203|protein_coding||c.-3818C>T|||||3818|,T|downstream_gene_variant|MODIFIER|yjfP|gene-b4190|transcript|TRANSCRIPT_gene-b4190|protein_coding||c.*4589C>T|||||4589|,T|downstream_gene_variant|MODIFIER|ulaA|gene-b4193|transcript|TRANSCRIPT_gene-b4193|protein_coding||c.*913C>T|||||913|,T|downstream_gene_variant|MODIFIER|ulaB|gene-b4194|transcript|TRANSCRIPT_gene-b4194|protein_coding||c.*592C>T|||||592|,T|downstream_gene_variant|MODIFIER|ulaC|gene-b4195|transcript|TRANSCRIPT_gene-b4195|protein_coding||c.*118C>T|||||118|,T|downstream_gene_variant|MODIFIER|yjfY|gene-b4199|transcript|TRANSCRIPT_gene-b4199|protein_coding||c.*2226G>A|||||2226|,T|downstream_gene_variant|MODIFIER|yjfZ|gene-b4204|transcript|TRANSCRIPT_gene-b4204|protein_coding||c.*4338G>A|||||4338|	GT:GQ:SDP:DP:RD:AD:FREQ:PVAL:RBQ:ABQ:RDF:RDR:ADF:ADR	1/1:255:401:401:0:401:100%:1.3311E-240:0:38:0:0:228:173	1/1:255:433:433:0:433:100%:7.4984E-260:0:36:0:0:251:182	1/1:255:315:315:0:315:100%:7.0633E-189:0:37:0:0:178:137	1/1:255:389:389:1:388:99.74%:8.5786E-231:37:38:1:0:199:189	1/1:255:393:393:0:393:100%:8.6364E-236:0:36:0:0:210:183	1/1:255:411:411:0:411:100%:1.2852E-246:0:37:0:0:228:183	1/1:255:375:375:0:375:100%:5.7975E-225:0:37:0:0:199:176
NC_000913.3	4422329	.	T	C	.	PASS	ADP=373;WT=0;HET=0;HOM=7;NC=0;ANN=C|synonymous_variant|LOW|ulaD|gene-b4196|transcript|TRANSCRIPT_gene-b4196|protein_coding|1/1|c.144T>C|p.Arg48Arg|144/651|144/651|48/216||,C|upstream_gene_variant|MODIFIER|ulaR|gene-b4191|transcript|TRANSCRIPT_gene-b4191|protein_coding||c.-3876A>G|||||3876|,C|upstream_gene_variant|MODIFIER|ulaG|gene-b4192|transcript|TRANSCRIPT_gene-b4192|protein_coding||c.-2704A>G|||||2704|,C|upstream_gene_variant|MODIFIER|ulaE|gene-b4197|transcript|TRANSCRIPT_gene-b4197|protein_coding||c.-517T>C|||||517|,C|upstream_gene_variant|MODIFIER|ulaF|gene-b4198|transcript|TRANSCRIPT_gene-b4198|protein_coding||c.-1371T>C|||||1371|,C|upstream_gene_variant|MODIFIER|rpsF|gene-b4200|transcript|TRANSCRIPT_gene-b4200|protein_coding||c.-2789T>C|||||2789|,C|upstream_gene_variant|MODIFIER|priB|gene-b4201|transcript|TRANSCRIPT_gene-b4201|protein_coding||c.-3191T>C|||||3191|,C|upstream_gene_variant|MODIFIER|rpsR|gene-b4202|transcript|TRANSCRIPT_gene-b4202|protein_coding||c.-3510T>C|||||3510|,C|upstream_gene_variant|MODIFIER|rplI|gene-b4203|transcript|TRANSCRIPT_gene-b4203|protein_coding||c.-3779T>C|||||3779|,C|downstream_gene_variant|MODIFIER|yjfP|gene-b4190|transcript|TRANSCRIPT_gene-b4190|protein_coding||c.*4628T>C|||||4628|,C|downstream_gene_variant|MODIFIER|ulaA|gene-b4193|transcript|TRANSCRIPT_gene-b4193|protein_coding||c.*952T>C|||||952|,C|downstream_gene_variant|MODIFIER|ulaB|gene-b4194|transcript|TRANSCRIPT_gene-b4194|protein_coding||c.*631T>C|||||631|,C|downstream_gene_variant|MODIFIER|ulaC|gene-b4195|transcript|TRANSCRIPT_gene-b4195|protein_coding||c.*157T>C|||||157|,C|downstream_gene_variant|MODIFIER|yjfY|gene-b4199|transcript|TRANSCRIPT_gene-b4199|protein_coding||c.*2187A>G|||||2187|,C|downstream_gene_variant|MODIFIER|yjfZ|gene-b4204|transcript|TRANSCRIPT_gene-b4204|protein_coding||c.*4299A>G|||||4299|	GT:GQ:SDP:DP:RD:AD:FREQ:PVAL:RBQ:ABQ:RDF:RDR:ADF:ADR	1/1:255:366:366:0:366:100%:1.5014E-219:0:38:0:0:187:179	1/1:255:431:431:0:431:100%:1.197E-258:0:37:0:0:220:211	1/1:255:304:304:0:304:100%:2.9104E-182:0:37:0:0:152:152	1/1:255:407:407:0:407:100%:3.2741E-244:0:37:0:0:185:222	1/1:255:372:372:0:372:100%:3.6955E-223:0:37:0:0:178:194	1/1:255:389:389:0:389:100%:2.1996E-233:0:37:0:0:194:195	1/1:255:348:348:0:348:100%:1.0061E-208:0:37:0:0:150:198
NC_000913.3	4422332	.	C	T	.	PASS	ADP=373;WT=0;HET=0;HOM=7;NC=0;ANN=T|synonymous_variant|LOW|ulaD|gene-b4196|transcript|TRANSCRIPT_gene-b4196|protein_coding|1/1|c.147C>T|p.Asp49Asp|147/651|147/651|49/216||,T|upstream_gene_variant|MODIFIER|ulaR|gene-b4191|transcript|TRANSCRIPT_gene-b4191|protein_coding||c.-3879G>A|||||3879|,T|upstream_gene_variant|MODIFIER|ulaG|gene-b4192|transcript|TRANSCRIPT_gene-b4192|protein_coding||c.-2707G>A|||||2707|,T|upstream_gene_variant|MODIFIER|ulaE|gene-b4197|transcript|TRANSCRIPT_gene-b4197|protein_coding||c.-514C>T|||||514|,T|upstream_gene_variant|MODIFIER|ulaF|gene-b4198|transcript|TRANSCRIPT_gene-b4198|protein_coding||c.-1368C>T|||||1368|,T|upstream_gene_variant|MODIFIER|rpsF|gene-b4200|transcript|TRANSCRIPT_gene-b4200|protein_coding||c.-2786C>T|||||2786|,T|upstream_gene_variant|MODIFIER|priB|gene-b4201|transcript|TRANSCRIPT_gene-b4201|protein_coding||c.-3188C>T|||||3188|,T|upstream_gene_variant|MODIFIER|rpsR|gene-b4202|transcript|TRANSCRIPT_gene-b4202|protein_coding||c.-3507C>T|||||3507|,T|upstream_gene_variant|MODIFIER|rplI|gene-b4203|transcript|TRANSCRIPT_gene-b4203|protein_coding||c.-3776C>T|||||3776|,T|downstream_gene_variant|MODIFIER|yjfP|gene-b4190|transcript|TRANSCRIPT_gene-b4190|protein_coding||c.*4631C>T|||||4631|,T|downstream_gene_variant|MODIFIER|ulaA|gene-b4193|transcript|TRANSCRIPT_gene-b4193|protein_coding||c.*955C>T|||||955|,T|downstream_gene_variant|MODIFIER|ulaB|gene-b4194|transcript|TRANSCRIPT_gene-b4194|protein_coding||c.*634C>T|||||634|,T|downstream_gene_variant|MODIFIER|ulaC|gene-b4195|transcript|TRANSCRIPT_gene-b4195|protein_coding||c.*160C>T|||||160|,T|downstream_gene_variant|MODIFIER|yjfY|gene-b4199|transcript|TRANSCRIPT_gene-b4199|protein_coding||c.*2184G>A|||||2184|,T|downstream_gene_variant|MODIFIER|yjfZ|gene-b4204|transcript|TRANSCRIPT_gene-b4204|protein_coding||c.*4296G>A|||||4296|	GT:GQ:SDP:DP:RD:AD:FREQ:PVAL:RBQ:ABQ:RDF:RDR:ADF:ADR	1/1:255:361:361:0:361:100%:1.5269E-216:0:38:0:0:181:180	1/1:255:431:431:0:431:100%:1.197E-258:0:37:0:0:217:214	1/1:255:304:304:0:304:100%:2.9104E-182:0:37:0:0:151:153	1/1:255:408:408:0:408:100%:8.1952E-245:0:37:0:0:185:223	1/1:255:370:370:0:370:100%:5.8969E-222:0:36:0:0:174:196	1/1:255:391:391:0:391:100%:1.3783E-234:0:37:0:0:195:196	1/1:255:347:347:0:347:100%:4.0186E-208:0:37:0:0:144:203
NC_000913.3	4422344	.	C	T	.	PASS	ADP=369;WT=0;HET=0;HOM=7;NC=0;ANN=T|synonymous_variant|LOW|ulaD|gene-b4196|transcript|TRANSCRIPT_gene-b4196|protein_coding|1/1|c.159C>T|p.Leu53Leu|159/651|159/651|53/216||,T|upstream_gene_variant|MODIFIER|ulaR|gene-b4191|transcript|TRANSCRIPT_gene-b4191|protein_coding||c.-3891G>A|||||3891|,T|upstream_gene_variant|MODIFIER|ulaG|gene-b4192|transcript|TRANSCRIPT_gene-b4192|protein_coding||c.-2719G>A|||||2719|,T|upstream_gene_variant|MODIFIER|ulaE|gene-b4197|transcript|TRANSCRIPT_gene-b4197|protein_coding||c.-502C>T|||||502|,T|upstream_gene_variant|MODIFIER|ulaF|gene-b4198|transcript|TRANSCRIPT_gene-b4198|protein_coding||c.-1356C>T|||||1356|,T|upstream_gene_variant|MODIFIER|rpsF|gene-b4200|transcript|TRANSCRIPT_gene-b4200|protein_coding||c.-2774C>T|||||2774|,T|upstream_gene_variant|MODIFIER|priB|gene-b4201|transcript|TRANSCRIPT_gene-b4201|protein_coding||c.-3176C>T|||||3176|,T|upstream_gene_variant|MODIFIER|rpsR|gene-b4202|transcript|TRANSCRIPT_gene-b4202|protein_coding||c.-3495C>T|||||3495|,T|upstream_gene_variant|MODIFIER|rplI|gene-b4203|transcript|TRANSCRIPT_gene-b4203|protein_coding||c.-3764C>T|||||3764|,T|downstream_gene_variant|MODIFIER|yjfP|gene-b4190|transcript|TRANSCRIPT_gene-b4190|protein_coding||c.*4643C>T|||||4643|,T|downstream_gene_variant|MODIFIER|ulaA|gene-b4193|transcript|TRANSCRIPT_gene-b4193|protein_coding||c.*967C>T|||||967|,T|downstream_gene_variant|MODIFIER|ulaB|gene-b4194|transcript|TRANSCRIPT_gene-b4194|protein_coding||c.*646C>T|||||646|,T|downstream_gene_variant|MODIFIER|ulaC|gene-b4195|transcript|TRANSCRIPT_gene-b4195|protein_coding||c.*172C>T|||||172|,T|downstream_gene_variant|MODIFIER|yjfY|gene-b4199|transcript|TRANSCRIPT_gene-b4199|protein_coding||c.*2172G>A|||||2172|,T|downstream_gene_variant|MODIFIER|yjfZ|gene-b4204|transcript|TRANSCRIPT_gene-b4204|protein_coding||c.*4284G>A|||||4284|	GT:GQ:SDP:DP:RD:AD:FREQ:PVAL:RBQ:ABQ:RDF:RDR:ADF:ADR	1/1:255:349:349:0:349:100%:2.5189E-209:0:38:0:0:162:187	1/1:255:420:420:0:419:99.76%:1.98E-251:0:37:0:0:204:215	1/1:255:301:301:0:301:100%:1.8535E-180:0:39:0:0:143:158	1/1:255:399:399:0:399:100%:2.1245E-239:0:38:0:0:186:213	1/1:255:361:361:0:361:100%:1.5269E-216:0:37:0:0:157:204	1/1:255:410:410:1:409:99.76%:2.1103E-243:74:37:1:0:207:202	1/1:255:348:348:0:348:100%:1.0061E-208:0:37:0:0:145:203
NC_000913.3	4422389	.	A	G	.	PASS	ADP=371;WT=0;HET=0;HOM=7;NC=0;ANN=G|synonymous_variant|LOW|ulaD|gene-b4196|transcript|TRANSCRIPT_gene-b4196|protein_coding|1/1|c.204A>G|p.Ala68Ala|204/651|204/651|68/216||,G|upstream_gene_variant|MODIFIER|ulaR|gene-b4191|transcript|TRANSCRIPT_gene-b4191|protein_coding||c.-3936T>C|||||3936|,G|upstream_gene_variant|MODIFIER|ulaG|gene-b4192|transcript|TRANSCRIPT_gene-b4192|protein_coding||c.-2764T>C|||||2764|,G|upstream_gene_variant|MODIFIER|ulaE|gene-b4197|transcript|TRANSCRIPT_gene-b4197|protein_coding||c.-457A>G|||||457|,G|upstream_gene_variant|MODIFIER|ulaF|gene-b4198|transcript|TRANSCRIPT_gene-b4198|protein_coding||c.-1311A>G|||||1311|,G|upstream_gene_variant|MODIFIER|rpsF|gene-b4200|transcript|TRANSCRIPT_gene-b4200|protein_coding||c.-2729A>G|||||2729|,G|upstream_gene_variant|MODIFIER|priB|gene-b4201|transcript|TRANSCRIPT_gene-b4201|protein_coding||c.-3131A>G|||||3131|,G|upstream_gene_variant|MODIFIER|rpsR|gene-b4202|transcript|TRANSCRIPT_gene-b4202|protein_coding||c.-3450A>G|||||3450|,G|upstream_gene_variant|MODIFIER|rplI|gene-b4203|transcript|TRANSCRIPT_gene-b4203|protein_coding||c.-3719A>G|||||3719|,G|downstream_gene_variant|MODIFIER|yjfP|gene-b4190|transcript|TRANSCRIPT_gene-b4190|protein_coding||c.*4688A>G|||||4688|,G|downstream_gene_variant|MODIFIER|ulaA|gene-b4193|transcript|TRANSCRIPT_gene-b4193|protein_coding||c.*1012A>G|||||1012|,G|downstream_gene_variant|MODIFIER|ulaB|gene-b4194|transcript|TRANSCRIPT_gene-b4194|protein_coding||c.*691A>G|||||691|,G|downstream_gene_variant|MODIFIER|ulaC|gene-b4195|transcript|TRANSCRIPT_gene-b4195|protein_coding||c.*217A>G|||||217|,G|downstream_gene_variant|MODIFIER|yjfY|gene-b4199|transcript|TRANSCRIPT_gene-b4199|protein_coding||c.*2127T>C|||||2127|,G|downstream_gene_variant|MODIFIER|yjfZ|gene-b4204|transcript|TRANSCRIPT_gene-b4204|protein_coding||c.*4239T>C|||||4239|	GT:GQ:SDP:DP:RD:AD:FREQ:PVAL:RBQ:ABQ:RDF:RDR:ADF:ADR	1/1:255:356:356:0:356:100%:1.5527E-213:0:38:0:0:136:220	1/1:255:428:428:0:428:100%:7.6339E-257:0:37:0:0:170:258	1/1:255:305:305:0:305:100%:7.288E-183:0:38:0:0:130:175	1/1:255:373:373:0:373:100%:9.2512E-224:0:38:0:0:149:224	1/1:255:400:400:0:400:100%:5.3179E-240:0:37:0:0:170:230	1/1:255:416:416:0:416:100%:1.2627E-249:0:37:0:0:178:238	1/1:255:325:325:0:325:100%:6.8421E-195:0:38:0:0:118:207
NC_000913.3	4422401	.	T	C	.	PASS	ADP=357;WT=0;HET=0;HOM=7;NC=0;ANN=C|synonymous_variant|LOW|ulaD|gene-b4196|transcript|TRANSCRIPT_gene-b4196|protein_coding|1/1|c.216T>C|p.Leu72Leu|216/651|216/651|72/216||,C|upstream_gene_variant|MODIFIER|ulaR|gene-b4191|transcript|TRANSCRIPT_gene-b4191|protein_coding||c.-3948A>G|||||3948|,C|upstream_gene_variant|MODIFIER|ulaG|gene-b4192|transcript|TRANSCRIPT_gene-b4192|protein_coding||c.-2776A>G|||||2776|,C|upstream_gene_variant|MODIFIER|ulaE|gene-b4197|transcript|TRANSCRIPT_gene-b4197|protein_coding||c.-445T>C|||||445|,C|upstream_gene_variant|MODIFIER|ulaF|gene-b4198|transcript|TRANSCRIPT_gene-b4198|protein_coding||c.-1299T>C|||||1299|,C|upstream_gene_variant|MODIFIER|rpsF|gene-b4200|transcript|TRANSCRIPT_gene-b4200|protein_coding||c.-2717T>C|||||2717|,C|upstream_gene_variant|MODIFIER|priB|gene-b4201|transcript|TRANSCRIPT_gene-b4201|protein_coding||c.-3119T>C|||||3119|,C|upstream_gene_variant|MODIFIER|rpsR|gene-b4202|transcript|TRANSCRIPT_gene-b4202|protein_coding||c.-3438T>C|||||3438|,C|upstream_gene_variant|MODIFIER|rplI|gene-b4203|transcript|TRANSCRIPT_gene-b4203|protein_coding||c.-3707T>C|||||3707|,C|downstream_gene_variant|MODIFIER|yjfP|gene-b4190|transcript|TRANSCRIPT_gene-b4190|protein_coding||c.*4700T>C|||||4700|,C|downstream_gene_variant|MODIFIER|ulaA|gene-b4193|transcript|TRANSCRIPT_gene-b4193|protein_coding||c.*1024T>C|||||1024|,C|downstream_gene_variant|MODIFIER|ulaB|gene-b4194|transcript|TRANSCRIPT_gene-b4194|protein_coding||c.*703T>C|||||703|,C|downstream_gene_variant|MODIFIER|ulaC|gene-b4195|transcript|TRANSCRIPT_gene-b4195|protein_coding||c.*229T>C|||||229|,C|downstream_gene_variant|MODIFIER|yjfY|gene-b4199|transcript|TRANSCRIPT_gene-b4199|protein_coding||c.*2115A>G|||||2115|,C|downstream_gene_variant|MODIFIER|yjfZ|gene-b4204|transcript|TRANSCRIPT_gene-b4204|protein_coding||c.*4227A>G|||||4227|	GT:GQ:SDP:DP:RD:AD:FREQ:PVAL:RBQ:ABQ:RDF:RDR:ADF:ADR	1/1:255:336:336:0:336:100%:1.6586E-201:0:37:0:0:121:215	1/1:255:417:417:0:417:100%:3.1605E-250:0:36:0:0:155:262	1/1:255:306:306:0:306:100%:1.825E-183:0:37:0:0:126:180	1/1:255:360:360:0:360:100%:6.0993E-216:0:37:0:0:132:228	1/1:255:377:377:0:377:100%:3.6331E-226:0:37:0:0:149:228	1/1:255:390:390:0:390:100%:5.5062E-234:0:37:0:0:157:233	1/1:255:314:314:0:314:100%:2.8208E-188:0:37:0:0:117:197
NC_000913.3	4422404	.	G	T	.	PASS	ADP=356;WT=0;HET=0;HOM=7;NC=0;ANN=T|synonymous_variant|LOW|ulaD|gene-b4196|transcript|TRANSCRIPT_gene-b4196|protein_coding|1/1|c.219G>T|p.Ser73Ser|219/651|219/651|73/216||,T|upstream_gene_variant|MODIFIER|ulaR|gene-b4191|transcript|TRANSCRIPT_gene-b4191|protein_coding||c.-3951C>A|||||3951|,T|upstream_gene_variant|MODIFIER|ulaG|gene-b4192|transcript|TRANSCRIPT_gene-b4192|protein_coding||c.-2779C>A|||||2779|,T|upstream_gene_variant|MODIFIER|ulaE|gene-b4197|transcript|TRANSCRIPT_gene-b4197|protein_coding||c.-442G>T|||||442|,T|upstream_gene_variant|MODIFIER|ulaF|gene-b4198|transcript|TRANSCRIPT_gene-b4198|protein_coding||c.-1296G>T|||||1296|,T|upstream_gene_variant|MODIFIER|rpsF|gene-b4200|transcript|TRANSCRIPT_gene-b4200|protein_coding||c.-2714G>T|||||2714|,T|upstream_gene_variant|MODIFIER|priB|gene-b4201|transcript|TRANSCRIPT_gene-b4201|protein_coding||c.-3116G>T|||||3116|,T|upstream_gene_variant|MODIFIER|rpsR|gene-b4202|transcript|TRANSCRIPT_gene-b4202|protein_coding||c.-3435G>T|||||3435|,T|upstream_gene_variant|MODIFIER|rplI|gene-b4203|transcript|TRANSCRIPT_gene-b4203|protein_coding||c.-3704G>T|||||3704|,T|downstream_gene_variant|MODIFIER|yjfP|gene-b4190|transcript|TRANSCRIPT_gene-b4190|protein_coding||c.*4703G>T|||||4703|,T|downstream_gene_variant|MODIFIER|ulaA|gene-b4193|transcript|TRANSCRIPT_gene-b4193|protein_coding||c.*1027G>T|||||1027|,T|downstream_gene_variant|MODIFIER|ulaB|gene-b4194|transcript|TRANSCRIPT_gene-b4194|protein_coding||c.*706G>T|||||706|,T|downstream_gene_variant|MODIFIER|ulaC|gene-b4195|transcript|TRANSCRIPT_gene-b4195|protein_coding||c.*232G>T|||||232|,T|downstream_gene_variant|MODIFIER|yjfY|gene-b4199|transcript|TRANSCRIPT_gene-b4199|protein_coding||c.*2112C>A|||||2112|,T|downstream_gene_variant|MODIFIER|yjfZ|gene-b4204|transcript|TRANSCRIPT_gene-b4204|protein_coding||c.*4224C>A|||||4224|	GT:GQ:SDP:DP:RD:AD:FREQ:PVAL:RBQ:ABQ:RDF:RDR:ADF:ADR	1/1:255:339:335:0:335:100%:6.6246E-201:0:37:0:0:120:215	1/1:255:420:418:0:418:100%:7.9107E-251:0:36:0:0:148:270	1/1:255:304:300:0:300:100%:7.4015E-180:0:37:0:0:121:179	1/1:255:355:355:0:355:100%:6.2022E-213:0:37:0:0:126:229	1/1:255:382:380:0:380:100%:5.6992E-228:0:36:0:0:148:232	1/1:255:392:392:0:392:100%:3.4502E-235:0:37:0:0:157:235	1/1:255:316:315:0:315:100%:7.0633E-189:0:36:0:0:119:196
NC_000913.3	4422488	.	G	A	.	PASS	ADP=295;WT=0;HET=0;HOM=7;NC=0;ANN=A|synonymous_variant|LOW|ulaD|gene-b4196|transcript|TRANSCRIPT_gene-b4196|protein_coding|1/1|c.303G>A|p.Val101Val|303/651|303/651|101/216||,A|upstream_gene_variant|MODIFIER|ulaR|gene-b4191|transcript|TRANSCRIPT_gene-b4191|protein_coding||c.-4035C>T|||||4035|,A|upstream_gene_variant|MODIFIER|ulaG|gene-b4192|transcript|TRANSCRIPT_gene-b4192|protein_coding||c.-2863C>T|||||2863|,A|upstream_gene_variant|MODIFIER|ulaE|gene-b4197|transcript|TRANSCRIPT_gene-b4197|protein_coding||c.-358G>A|||||358|,A|upstream_gene_variant|MODIFIER|ulaF|gene-b4198|transcript|TRANSCRIPT_gene-b4198|protein_coding||c.-1212G>A|||||1212|,A|upstream_gene_variant|MODIFIER|rpsF|gene-b4200|transcript|TRANSCRIPT_gene-b4200|protein_coding||c.-2630G>A|||||2630|,A|upstream_gene_variant|MODIFIER|priB|gene-b4201|transcript|TRANSCRIPT_gene-b4201|protein_coding||c.-3032G>A|||||3032|,A|upstream_gene_variant|MODIFIER|rpsR|gene-b4202|transcript|TRANSCRIPT_gene-b4202|protein_coding||c.-3351G>A|||||3351|,A|upstream_gene_variant|MODIFIER|rplI|gene-b4203|transcript|TRANSCRIPT_gene-b4203|protein_coding||c.-3620G>A|||||3620|,A|downstream_gene_variant|MODIFIER|yjfP|gene-b4190|transcript|TRANSCRIPT_gene-b4190|protein_coding||c.*4787G>A|||||4787|,A|downstream_gene_variant|MODIFIER|ulaA|gene-b4193|transcript|TRANSCRIPT_gene-b4193|protein_coding||c.*1111G>A|||||1111|,A|downstream_gene_variant|MODIFIER|ulaB|gene-b4194|transcript|TRANSCRIPT_gene-b4194|protein_coding||c.*790G>A|||||790|,A|downstream_gene_variant|MODIFIER|ulaC|gene-b4195|transcript|TRANSCRIPT_gene-b4195|protein_coding||c.*316G>A|||||316|,A|downstream_gene_variant|MODIFIER|yjfY|gene-b4199|transcript|TRANSCRIPT_gene-b4199|protein_coding||c.*2028C>T|||||2028|,A|downstream_gene_variant|MODIFIER|yjfZ|gene-b4204|transcript|TRANSCRIPT_gene-b4204|protein_coding||c.*4140C>T|||||4140|	GT:GQ:SDP:DP:RD:AD:FREQ:PVAL:RBQ:ABQ:RDF:RDR:ADF:ADR	1/1:255:303:303:0:303:100%:1.1622E-181:0:36:0:0:156:147	1/1:255:318:318:0:318:100%:1.1089E-190:0:36:0:0:126:192	1/1:255:263:263:0:263:100%:1.3091E-157:0:36:0:0:130:133	1/1:255:280:280:0:280:100%:7.8623E-168:0:36:0:0:134:146	1/1:255:306:306:1:305:99.67%:5.6027E-181:37:36:1:0:137:168	1/1:255:333:333:0:333:100%:1.0568E-199:0:36:0:0:159:174	1/1:255:263:263:0:263:100%:1.3091E-157:0:36:0:0:144:119
NC_000913.3	4422510	.	G	A	.	PASS	ADP=258;WT=0;HET=0;HOM=7;NC=0;ANN=A|missense_variant|MODERATE|ulaD|gene-b4196|transcript|TRANSCRIPT_gene-b4196|protein_coding|1/1|c.325G>A|p.Val109Met|325/651|325/651|109/216||,A|upstream_gene_variant|MODIFIER|ulaR|gene-b4191|transcript|TRANSCRIPT_gene-b4191|protein_coding||c.-4057C>T|||||4057|,A|upstream_gene_variant|MODIFIER|ulaG|gene-b4192|transcript|TRANSCRIPT_gene-b4192|protein_coding||c.-2885C>T|||||2885|,A|upstream_gene_variant|MODIFIER|ulaE|gene-b4197|transcript|TRANSCRIPT_gene-b4197|protein_coding||c.-336G>A|||||336|,A|upstream_gene_variant|MODIFIER|ulaF|gene-b4198|transcript|TRANSCRIPT_gene-b4198|protein_coding||c.-1190G>A|||||1190|,A|upstream_gene_variant|MODIFIER|rpsF|gene-b4200|transcript|TRANSCRIPT_gene-b4200|protein_coding||c.-2608G>A|||||2608|,A|upstream_gene_variant|MODIFIER|priB|gene-b4201|transcript|TRANSCRIPT_gene-b4201|protein_coding||c.-3010G>A|||||3010|,A|upstream_gene_variant|MODIFIER|rpsR|gene-b4202|transcript|TRANSCRIPT_gene-b4202|protein_coding||c.-3329G>A|||||3329|,A|upstream_gene_variant|MODIFIER|rplI|gene-b4203|transcript|TRANSCRIPT_gene-b4203|protein_coding||c.-3598G>A|||||3598|,A|downstream_gene_variant|MODIFIER|yjfP|gene-b4190|transcript|TRANSCRIPT_gene-b4190|protein_coding||c.*4809G>A|||||4809|,A|downstream_gene_variant|MODIFIER|ulaA|gene-b4193|transcript|TRANSCRIPT_gene-b4193|protein_coding||c.*1133G>A|||||1133|,A|downstream_gene_variant|MODIFIER|ulaB|gene-b4194|transcript|TRANSCRIPT_gene-b4194|protein_coding||c.*812G>A|||||812|,A|downstream_gene_variant|MODIFIER|ulaC|gene-b4195|transcript|TRANSCRIPT_gene-b4195|protein_coding||c.*338G>A|||||338|,A|downstream_gene_variant|MODIFIER|yjfY|gene-b4199|transcript|TRANSCRIPT_gene-b4199|protein_coding||c.*2006C>T|||||2006|,A|downstream_gene_variant|MODIFIER|yjfZ|gene-b4204|transcript|TRANSCRIPT_gene-b4204|protein_coding||c.*4118C>T|||||4118|	GT:GQ:SDP:DP:RD:AD:FREQ:PVAL:RBQ:ABQ:RDF:RDR:ADF:ADR	1/1:255:259:259:0:259:100%:3.3258E-155:0:36:0:0:129:130	1/1:255:280:280:0:280:100%:7.8623E-168:0:36:0:0:103:177	1/1:255:243:243:0:243:100%:1.3836E-145:0:36:0:0:113:130	1/1:255:259:259:0:259:100%:3.3258E-155:0:36:0:0:120:139	1/1:255:257:257:0:257:100%:5.3007E-154:0:36:0:0:102:155	1/1:255:292:292:0:292:100%:4.7856E-175:0:36:0:0:118:174	1/1:255:218:218:0:218:100%:1.4756E-130:0:36:0:0:116:102
NC_000913.3	4422530	.	T	C	.	PASS	ADP=245;WT=0;HET=0;HOM=7;NC=0;ANN=C|synonymous_variant|LOW|ulaD|gene-b4196|transcript|TRANSCRIPT_gene-b4196|protein_coding|1/1|c.345T>C|p.Gly115Gly|345/651|345/651|115/216||,C|upstream_gene_variant|MODIFIER|ulaR|gene-b4191|transcript|TRANSCRIPT_gene-b4191|protein_coding||c.-4077A>G|||||4077|,C|upstream_gene_variant|MODIFIER|ulaG|gene-b4192|transcript|TRANSCRIPT_gene-b4192|protein_coding||c.-2905A>G|||||2905|,C|upstream_gene_variant|MODIFIER|ulaE|gene-b4197|transcript|TRANSCRIPT_gene-b4197|protein_coding||c.-316T>C|||||316|,C|upstream_gene_variant|MODIFIER|ulaF|gene-b4198|transcript|TRANSCRIPT_gene-b4198|protein_coding||c.-1170T>C|||||1170|,C|upstream_gene_variant|MODIFIER|rpsF|gene-b4200|transcript|TRANSCRIPT_gene-b4200|protein_coding||c.-2588T>C|||||2588|,C|upstream_gene_variant|MODIFIER|priB|gene-b4201|transcript|TRANSCRIPT_gene-b4201|protein_coding||c.-2990T>C|||||2990|,C|upstream_gene_variant|MODIFIER|rpsR|gene-b4202|transcript|TRANSCRIPT_gene-b4202|protein_coding||c.-3309T>C|||||3309|,C|upstream_gene_variant|MODIFIER|rplI|gene-b4203|transcript|TRANSCRIPT_gene-b4203|protein_coding||c.-3578T>C|||||3578|,C|downstream_gene_variant|MODIFIER|yjfP|gene-b4190|transcript|TRANSCRIPT_gene-b4190|protein_coding||c.*4829T>C|||||4829|,C|downstream_gene_variant|MODIFIER|ulaA|gene-b4193|transcript|TRANSCRIPT_gene-b4193|protein_coding||c.*1153T>C|||||1153|,C|downstream_gene_variant|MODIFIER|ulaB|gene-b4194|transcript|TRANSCRIPT_gene-b4194|protein_coding||c.*832T>C|||||832|,C|downstream_gene_variant|MODIFIER|ulaC|gene-b4195|transcript|TRANSCRIPT_gene-b4195|protein_coding||c.*358T>C|||||358|,C|downstream_gene_variant|MODIFIER|yjfY|gene-b4199|transcript|TRANSCRIPT_gene-b4199|protein_coding||c.*1986A>G|||||1986|,C|downstream_gene_variant|MODIFIER|yjfZ|gene-b4204|transcript|TRANSCRIPT_gene-b4204|protein_coding||c.*4098A>G|||||4098|	GT:GQ:SDP:DP:RD:AD:FREQ:PVAL:RBQ:ABQ:RDF:RDR:ADF:ADR	1/1:255:241:241:0:241:100%:2.2047E-144:0:36:0:0:114:127	1/1:255:261:261:0:261:100%:2.0866E-156:0:36:0:0:81:180	1/1:255:234:234:0:234:100%:3.5594E-140:0:36:0:0:91:143	1/1:255:237:237:0:237:100%:5.5971E-142:0:36:0:0:104:133	1/1:255:226:226:0:226:100%:2.2925E-135:0:36:0:0:80:146	1/1:255:295:295:0:295:100%:7.5158E-177:0:36:0:0:111:184	1/1:255:223:223:0:223:100%:1.4574E-133:0:36:0:0:110:113
NC_000913.3	4422554	.	A	G	.	PASS	ADP=206;WT=0;HET=0;HOM=7;NC=0;ANN=G|synonymous_variant|LOW|ulaD|gene-b4196|transcript|TRANSCRIPT_gene-b4196|protein_coding|1/1|c.369A>G|p.Gln123Gln|369/651|369/651|123/216||,G|upstream_gene_variant|MODIFIER|ulaR|gene-b4191|transcript|TRANSCRIPT_gene-b4191|protein_coding||c.-4101T>C|||||4101|,G|upstream_gene_variant|MODIFIER|ulaG|gene-b4192|transcript|TRANSCRIPT_gene-b4192|protein_coding||c.-2929T>C|||||2929|,G|upstream_gene_variant|MODIFIER|ulaE|gene-b4197|transcript|TRANSCRIPT_gene-b4197|protein_coding||c.-292A>G|||||292|,G|upstream_gene_variant|MODIFIER|ulaF|gene-b4198|transcript|TRANSCRIPT_gene-b4198|protein_coding||c.-1146A>G|||||1146|,G|upstream_gene_variant|MODIFIER|rpsF|gene-b4200|transcript|TRANSCRIPT_gene-b4200|protein_coding||c.-2564A>G|||||2564|,G|upstream_gene_variant|MODIFIER|priB|gene-b4201|transcript|TRANSCRIPT_gene-b4201|protein_coding||c.-2966A>G|||||2966|,G|upstream_gene_variant|MODIFIER|rpsR|gene-b4202|transcript|TRANSCRIPT_gene-b4202|protein_coding||c.-3285A>G|||||3285|,G|upstream_gene_variant|MODIFIER|rplI|gene-b4203|transcript|TRANSCRIPT_gene-b4203|protein_coding||c.-3554A>G|||||3554|,G|downstream_gene_variant|MODIFIER|yjfP|gene-b4190|transcript|TRANSCRIPT_gene-b4190|protein_coding||c.*4853A>G|||||4853|,G|downstream_gene_variant|MODIFIER|ulaA|gene-b4193|transcript|TRANSCRIPT_gene-b4193|protein_coding||c.*1177A>G|||||1177|,G|downstream_gene_variant|MODIFIER|ulaB|gene-b4194|transcript|TRANSCRIPT_gene-b4194|protein_coding||c.*856A>G|||||856|,G|downstream_gene_variant|MODIFIER|ulaC|gene-b4195|transcript|TRANSCRIPT_gene-b4195|protein_coding||c.*382A>G|||||382|,G|downstream_gene_variant|MODIFIER|yjfY|gene-b4199|transcript|TRANSCRIPT_gene-b4199|protein_coding||c.*1962T>C|||||1962|,G|downstream_gene_variant|MODIFIER|yjfZ|gene-b4204|transcript|TRANSCRIPT_gene-b4204|protein_coding||c.*4074T>C|||||4074|	GT:GQ:SDP:DP:RD:AD:FREQ:PVAL:RBQ:ABQ:RDF:RDR:ADF:ADR	1/1:255:197:197:0:197:100%:6.1697E-118:0:36:0:0:95:102	1/1:255:202:202:0:202:100%:6.101E-121:0:36:0:0:57:145	1/1:255:198:198:0:198:100%:1.5463E-118:0:36:0:0:66:132	1/1:255:206:206:0:206:100%:2.4067E-123:0:36:0:0:90:116	1/1:255:207:207:0:207:100%:6.0312E-124:0:37:0:0:67:140	1/1:255:249:249:0:249:100%:3.4194E-149:0:36:0:0:86:163	1/1:255:187:187:0:187:100%:6.3033E-112:0:36:0:0:71:116
NC_000913.3	4422563	.	C	T	.	PASS	ADP=175;WT=0;HET=0;HOM=7;NC=0;ANN=T|synonymous_variant|LOW|ulaD|gene-b4196|transcript|TRANSCRIPT_gene-b4196|protein_coding|1/1|c.378C>T|p.Arg126Arg|378/651|378/651|126/216||,T|upstream_gene_variant|MODIFIER|ulaR|gene-b4191|transcript|TRANSCRIPT_gene-b4191|protein_coding||c.-4110G>A|||||4110|,T|upstream_gene_variant|MODIFIER|ulaG|gene-b4192|transcript|TRANSCRIPT_gene-b4192|protein_coding||c.-2938G>A|||||2938|,T|upstream_gene_variant|MODIFIER|ulaE|gene-b4197|transcript|TRANSCRIPT_gene-b4197|protein_coding||c.-283C>T|||||283|,T|upstream_gene_variant|MODIFIER|ulaF|gene-b4198|transcript|TRANSCRIPT_gene-b4198|protein_coding||c.-1137C>T|||||1137|,T|upstream_gene_variant|MODIFIER|rpsF|gene-b4200|transcript|TRANSCRIPT_gene-b4200|protein_coding||c.-2555C>T|||||2555|,T|upstream_gene_variant|MODIFIER|priB|gene-b4201|transcript|TRANSCRIPT_gene-b4201|protein_coding||c.-2957C>T|||||2957|,T|upstream_gene_variant|MODIFIER|rpsR|gene-b4202|transcript|TRANSCRIPT_gene-b4202|protein_coding||c.-3276C>T|||||3276|,T|upstream_gene_variant|MODIFIER|rplI|gene-b4203|transcript|TRANSCRIPT_gene-b4203|protein_coding||c.-3545C>T|||||3545|,T|downstream_gene_variant|MODIFIER|yjfP|gene-b4190|transcript|TRANSCRIPT_gene-b4190|protein_coding||c.*4862C>T|||||4862|,T|downstream_gene_variant|MODIFIER|ulaA|gene-b4193|transcript|TRANSCRIPT_gene-b4193|protein_coding||c.*1186C>T|||||1186|,T|downstream_gene_variant|MODIFIER|ulaB|gene-b4194|transcript|TRANSCRIPT_gene-b4194|protein_coding||c.*865C>T|||||865|,T|downstream_gene_variant|MODIFIER|ulaC|gene-b4195|transcript|TRANSCRIPT_gene-b4195|protein_coding||c.*391C>T|||||391|,T|downstream_gene_variant|MODIFIER|yjfY|gene-b4199|transcript|TRANSCRIPT_gene-b4199|protein_coding||c.*1953G>A|||||1953|,T|downstream_gene_variant|MODIFIER|yjfZ|gene-b4204|transcript|TRANSCRIPT_gene-b4204|protein_coding||c.*4065G>A|||||4065|	GT:GQ:SDP:DP:RD:AD:FREQ:PVAL:RBQ:ABQ:RDF:RDR:ADF:ADR	1/1:255:167:167:0:167:100%:6.55E-100:0:36:0:0:66:101	1/1:255:182:182:0:182:100%:6.3678E-109:0:36:0:0:43:139	1/1:255:160:160:0:160:100%:1.0505E-95:0:36:0:0:42:118	1/1:255:176:176:0:176:100%:2.565E-105:0:36:0:0:67:109	1/1:255:171:171:0:171:100%:2.589E-102:0:36:0:0:44:127	1/1:255:217:217:0:217:100%:5.8889E-130:0:36:0:0:69:148	1/1:255:154:154:0:154:100%:4.2213E-92:0:36:0:0:43:111
NC_000913.3	4422566	.	T	C	.	PASS	ADP=175;WT=0;HET=0;HOM=7;NC=0;ANN=C|synonymous_variant|LOW|ulaD|gene-b4196|transcript|TRANSCRIPT_gene-b4196|protein_coding|1/1|c.381T>C|p.Asp127Asp|381/651|381/651|127/216||,C|upstream_gene_variant|MODIFIER|ulaR|gene-b4191|transcript|TRANSCRIPT_gene-b4191|protein_coding||c.-4113A>G|||||4113|,C|upstream_gene_variant|MODIFIER|ulaG|gene-b4192|transcript|TRANSCRIPT_gene-b4192|protein_coding||c.-2941A>G|||||2941|,C|upstream_gene_variant|MODIFIER|ulaE|gene-b4197|transcript|TRANSCRIPT_gene-b4197|protein_coding||c.-280T>C|||||280|,C|upstream_gene_variant|MODIFIER|ulaF|gene-b4198|transcript|TRANSCRIPT_gene-b4198|protein_coding||c.-1134T>C|||||1134|,C|upstream_gene_variant|MODIFIER|rpsF|gene-b4200|transcript|TRANSCRIPT_gene-b4200|protein_coding||c.-2552T>C|||||2552|,C|upstream_gene_variant|MODIFIER|priB|gene-b4201|transcript|TRANSCRIPT_gene-b4201|protein_coding||c.-2954T>C|||||2954|,C|upstream_gene_variant|MODIFIER|rpsR|gene-b4202|transcript|TRANSCRIPT_gene-b4202|protein_coding||c.-3273T>C|||||3273|,C|upstream_gene_variant|MODIFIER|rplI|gene-b4203|transcript|TRANSCRIPT_gene-b4203|protein_coding||c.-3542T>C|||||3542|,C|downstream_gene_variant|MODIFIER|yjfP|gene-b4190|transcript|TRANSCRIPT_gene-b4190|protein_coding||c.*4865T>C|||||4865|,C|downstream_gene_variant|MODIFIER|ulaA|gene-b4193|transcript|TRANSCRIPT_gene-b4193|protein_coding||c.*1189T>C|||||1189|,C|downstream_gene_variant|MODIFIER|ulaB|gene-b4194|transcript|TRANSCRIPT_gene-b4194|protein_coding||c.*868T>C|||||868|,C|downstream_gene_variant|MODIFIER|ulaC|gene-b4195|transcript|TRANSCRIPT_gene-b4195|protein_coding||c.*394T>C|||||394|,C|downstream_gene_variant|MODIFIER|yjfY|gene-b4199|transcript|TRANSCRIPT_gene-b4199|protein_coding||c.*1950A>G|||||1950|,C|downstream_gene_variant|MODIFIER|yjfZ|gene-b4204|transcript|TRANSCRIPT_gene-b4204|protein_coding||c.*4062A>G|||||4062|	GT:GQ:SDP:DP:RD:AD:FREQ:PVAL:RBQ:ABQ:RDF:RDR:ADF:ADR	1/1:255:166:166:0:166:100%:2.6121E-99:0:36:0:0:64:102	1/1:255:179:179:0:179:100%:4.0417E-107:0:36:0:0:42:137	1/1:255:161:161:0:161:100%:2.6343E-96:0:36:0:0:42:119	1/1:255:176:176:0:176:100%:2.565E-105:0:36:0:0:63:113	1/1:255:170:170:0:170:100%:1.0326E-101:0:36:0:0:43:127	1/1:255:219:219:0:219:100%:3.6975E-131:0:36:0:0:69:150	1/1:255:155:155:0:155:100%:1.0587E-92:0:36:0:0:42:113
NC_000913.3	4422576	.	G	C	.	PASS	ADP=181;WT=0;HET=0;HOM=7;NC=0;ANN=C|missense_variant|MODERATE|ulaD|gene-b4196|transcript|TRANSCRIPT_gene-b4196|protein_coding|1/1|c.391G>C|p.Gly131Arg|391/651|391/651|131/216||,C|upstream_gene_variant|MODIFIER|ulaR|gene-b4191|transcript|TRANSCRIPT_gene-b4191|protein_coding||c.-4123C>G|||||4123|,C|upstream_gene_variant|MODIFIER|ulaG|gene-b4192|transcript|TRANSCRIPT_gene-b4192|protein_coding||c.-2951C>G|||||2951|,C|upstream_gene_variant|MODIFIER|ulaE|gene-b4197|transcript|TRANSCRIPT_gene-b4197|protein_coding||c.-270G>C|||||270|,C|upstream_gene_variant|MODIFIER|ulaF|gene-b4198|transcript|TRANSCRIPT_gene-b4198|protein_coding||c.-1124G>C|||||1124|,C|upstream_gene_variant|MODIFIER|rpsF|gene-b4200|transcript|TRANSCRIPT_gene-b4200|protein_coding||c.-2542G>C|||||2542|,C|upstream_gene_variant|MODIFIER|priB|gene-b4201|transcript|TRANSCRIPT_gene-b4201|protein_coding||c.-2944G>C|||||2944|,C|upstream_gene_variant|MODIFIER|rpsR|gene-b4202|transcript|TRANSCRIPT_gene-b4202|protein_coding||c.-3263G>C|||||3263|,C|upstream_gene_variant|MODIFIER|rplI|gene-b4203|transcript|TRANSCRIPT_gene-b4203|protein_coding||c.-3532G>C|||||3532|,C|downstream_gene_variant|MODIFIER|yjfP|gene-b4190|transcript|TRANSCRIPT_gene-b4190|protein_coding||c.*4875G>C|||||4875|,C|downstream_gene_variant|MODIFIER|ulaA|gene-b4193|transcript|TRANSCRIPT_gene-b4193|protein_coding||c.*1199G>C|||||1199|,C|downstream_gene_variant|MODIFIER|ulaB|gene-b4194|transcript|TRANSCRIPT_gene-b4194|protein_coding||c.*878G>C|||||878|,C|downstream_gene_variant|MODIFIER|ulaC|gene-b4195|transcript|TRANSCRIPT_gene-b4195|protein_coding||c.*404G>C|||||404|,C|downstream_gene_variant|MODIFIER|yjfY|gene-b4199|transcript|TRANSCRIPT_gene-b4199|protein_coding||c.*1940C>G|||||1940|,C|downstream_gene_variant|MODIFIER|yjfZ|gene-b4204|transcript|TRANSCRIPT_gene-b4204|protein_coding||c.*4052C>G|||||4052|	GT:GQ:SDP:DP:RD:AD:FREQ:PVAL:RBQ:ABQ:RDF:RDR:ADF:ADR	1/1:255:172:171:0:171:100%:2.589E-102:0:36:0:0:43:128	1/1:255:192:192:0:192:100%:6.2372E-115:0:36:0:0:41:151	1/1:255:161:161:0:161:100%:2.6343E-96:0:36:0:0:32:129	1/1:255:173:173:0:173:100%:1.6275E-103:0:35:0:0:42:131	1/1:255:187:186:0:186:100%:2.5146E-111:0:36:0:0:37:149	1/1:255:231:231:0:231:100%:2.2634E-138:0:36:0:0:57:174	1/1:255:156:156:0:156:100%:2.6554E-93:0:36:0:0:26:130
NC_000913.3	4422577	.	G	A	.	PASS	ADP=179;WT=0;HET=0;HOM=7;NC=0;ANN=A|missense_variant|MODERATE|ulaD|gene-b4196|transcript|TRANSCRIPT_gene-b4196|protein_coding|1/1|c.392G>A|p.Gly131Glu|392/651|392/651|131/216||,A|upstream_gene_variant|MODIFIER|ulaR|gene-b4191|transcript|TRANSCRIPT_gene-b4191|protein_coding||c.-4124C>T|||||4124|,A|upstream_gene_variant|MODIFIER|ulaG|gene-b4192|transcript|TRANSCRIPT_gene-b4192|protein_coding||c.-2952C>T|||||2952|,A|upstream_gene_variant|MODIFIER|ulaE|gene-b4197|transcript|TRANSCRIPT_gene-b4197|protein_coding||c.-269G>A|||||269|,A|upstream_gene_variant|MODIFIER|ulaF|gene-b4198|transcript|TRANSCRIPT_gene-b4198|protein_coding||c.-1123G>A|||||1123|,A|upstream_gene_variant|MODIFIER|rpsF|gene-b4200|transcript|TRANSCRIPT_gene-b4200|protein_coding||c.-2541G>A|||||2541|,A|upstream_gene_variant|MODIFIER|priB|gene-b4201|transcript|TRANSCRIPT_gene-b4201|protein_coding||c.-2943G>A|||||2943|,A|upstream_gene_variant|MODIFIER|rpsR|gene-b4202|transcript|TRANSCRIPT_gene-b4202|protein_coding||c.-3262G>A|||||3262|,A|upstream_gene_variant|MODIFIER|rplI|gene-b4203|transcript|TRANSCRIPT_gene-b4203|protein_coding||c.-3531G>A|||||3531|,A|downstream_gene_variant|MODIFIER|yjfP|gene-b4190|transcript|TRANSCRIPT_gene-b4190|protein_coding||c.*4876G>A|||||4876|,A|downstream_gene_variant|MODIFIER|ulaA|gene-b4193|transcript|TRANSCRIPT_gene-b4193|protein_coding||c.*1200G>A|||||1200|,A|downstream_gene_variant|MODIFIER|ulaB|gene-b4194|transcript|TRANSCRIPT_gene-b4194|protein_coding||c.*879G>A|||||879|,A|downstream_gene_variant|MODIFIER|ulaC|gene-b4195|transcript|TRANSCRIPT_gene-b4195|protein_coding||c.*405G>A|||||405|,A|downstream_gene_variant|MODIFIER|yjfY|gene-b4199|transcript|TRANSCRIPT_gene-b4199|protein_coding||c.*1939C>T|||||1939|,A|downstream_gene_variant|MODIFIER|yjfZ|gene-b4204|transcript|TRANSCRIPT_gene-b4204|protein_coding||c.*4051C>T|||||4051|	GT:GQ:SDP:DP:RD:AD:FREQ:PVAL:RBQ:ABQ:RDF:RDR:ADF:ADR	1/1:255:172:171:0:171:100%:2.589E-102:0:36:0:0:43:128	1/1:255:188:188:0:188:100%:1.58E-112:0:35:0:0:41:147	1/1:255:161:161:0:161:100%:2.6343E-96:0:36:0:0:32:129	1/1:255:171:171:0:171:100%:2.589E-102:0:35:0:0:41:130	1/1:255:187:186:0:186:100%:2.5146E-111:0:36:0:0:37:149	1/1:255:229:229:0:229:100%:3.6057E-137:0:35:0:0:57:172	1/1:255:153:153:0:153:100%:1.683E-91:0:36:0:0:26:127
NC_000913.3	4422623	.	G	A	.	PASS	ADP=234;WT=0;HET=0;HOM=7;NC=0;ANN=A|synonymous_variant|LOW|ulaD|gene-b4196|transcript|TRANSCRIPT_gene-b4196|protein_coding|1/1|c.438G>A|p.Val146Val|438/651|438/651|146/216||,A|upstream_gene_variant|MODIFIER|ulaR|gene-b4191|transcript|TRANSCRIPT_gene-b4191|protein_coding||c.-4170C>T|||||4170|,A|upstream_gene_variant|MODIFIER|ulaG|gene-b4192|transcript|TRANSCRIPT_gene-b4192|protein_coding||c.-2998C>T|||||2998|,A|upstream_gene_variant|MODIFIER|ulaE|gene-b4197|transcript|TRANSCRIPT_gene-b4197|protein_coding||c.-223G>A|||||223|,A|upstream_gene_variant|MODIFIER|ulaF|gene-b4198|transcript|TRANSCRIPT_gene-b4198|protein_coding||c.-1077G>A|||||1077|,A|upstream_gene_variant|MODIFIER|rpsF|gene-b4200|transcript|TRANSCRIPT_gene-b4200|protein_coding||c.-2495G>A|||||2495|,A|upstream_gene_variant|MODIFIER|priB|gene-b4201|transcript|TRANSCRIPT_gene-b4201|protein_coding||c.-2897G>A|||||2897|,A|upstream_gene_variant|MODIFIER|rpsR|gene-b4202|transcript|TRANSCRIPT_gene-b4202|protein_coding||c.-3216G>A|||||3216|,A|upstream_gene_variant|MODIFIER|rplI|gene-b4203|transcript|TRANSCRIPT_gene-b4203|protein_coding||c.-3485G>A|||||3485|,A|downstream_gene_variant|MODIFIER|yjfP|gene-b4190|transcript|TRANSCRIPT_gene-b4190|protein_coding||c.*4922G>A|||||4922|,A|downstream_gene_variant|MODIFIER|ulaA|gene-b4193|transcript|TRANSCRIPT_gene-b4193|protein_coding||c.*1246G>A|||||1246|,A|downstream_gene_variant|MODIFIER|ulaB|gene-b4194|transcript|TRANSCRIPT_gene-b4194|protein_coding||c.*925G>A|||||925|,A|downstream_gene_variant|MODIFIER|ulaC|gene-b4195|transcript|TRANSCRIPT_gene-b4195|protein_coding||c.*451G>A|||||451|,A|downstream_gene_variant|MODIFIER|yjfY|gene-b4199|transcript|TRANSCRIPT_gene-b4199|protein_coding||c.*1893C>T|||||1893|,A|downstream_gene_variant|MODIFIER|yjfZ|gene-b4204|transcript|TRANSCRIPT_gene-b4204|protein_coding||c.*4005C>T|||||4005|	GT:GQ:SDP:DP:RD:AD:FREQ:PVAL:RBQ:ABQ:RDF:RDR:ADF:ADR	1/1:255:234:234:0:234:100%:3.5594E-140:0:36:0:0:71:163	1/1:255:244:244:0:244:100%:3.4662E-146:0:36:0:0:65:179	1/1:255:178:178:0:178:100%:1.6122E-106:0:36:0:0:54:124	1/1:255:236:236:0:236:100%:2.2341E-141:0:36:0:0:67:169	1/1:255:227:227:0:227:100%:5.7439E-136:0:36:0:0:77:150	1/1:255:289:289:1:288:99.65%:8.8363E-171:37:36:1:0:89:199	1/1:255:232:232:0:232:100%:5.6707E-139:0:36:0:0:72:160
NC_000913.3	4422644	.	C	T	.	PASS	ADP=229;WT=0;HET=0;HOM=7;NC=0;ANN=T|synonymous_variant|LOW|ulaD|gene-b4196|transcript|TRANSCRIPT_gene-b4196|protein_coding|1/1|c.459C>T|p.Ile153Ile|459/651|459/651|153/216||,T|upstream_gene_variant|MODIFIER|ulaR|gene-b4191|transcript|TRANSCRIPT_gene-b4191|protein_coding||c.-4191G>A|||||4191|,T|upstream_gene_variant|MODIFIER|ulaG|gene-b4192|transcript|TRANSCRIPT_gene-b4192|protein_coding||c.-3019G>A|||||3019|,T|upstream_gene_variant|MODIFIER|ulaE|gene-b4197|transcript|TRANSCRIPT_gene-b4197|protein_coding||c.-202C>T|||||202|,T|upstream_gene_variant|MODIFIER|ulaF|gene-b4198|transcript|TRANSCRIPT_gene-b4198|protein_coding||c.-1056C>T|||||1056|,T|upstream_gene_variant|MODIFIER|rpsF|gene-b4200|transcript|TRANSCRIPT_gene-b4200|protein_coding||c.-2474C>T|||||2474|,T|upstream_gene_variant|MODIFIER|priB|gene-b4201|transcript|TRANSCRIPT_gene-b4201|protein_coding||c.-2876C>T|||||2876|,T|upstream_gene_variant|MODIFIER|rpsR|gene-b4202|transcript|TRANSCRIPT_gene-b4202|protein_coding||c.-3195C>T|||||3195|,T|upstream_gene_variant|MODIFIER|rplI|gene-b4203|transcript|TRANSCRIPT_gene-b4203|protein_coding||c.-3464C>T|||||3464|,T|downstream_gene_variant|MODIFIER|yjfP|gene-b4190|transcript|TRANSCRIPT_gene-b4190|protein_coding||c.*4943C>T|||||4943|,T|downstream_gene_variant|MODIFIER|ulaA|gene-b4193|transcript|TRANSCRIPT_gene-b4193|protein_coding||c.*1267C>T|||||1267|,T|downstream_gene_variant|MODIFIER|ulaB|gene-b4194|transcript|TRANSCRIPT_gene-b4194|protein_coding||c.*946C>T|||||946|,T|downstream_gene_variant|MODIFIER|ulaC|gene-b4195|transcript|TRANSCRIPT_gene-b4195|protein_coding||c.*472C>T|||||472|,T|downstream_gene_variant|MODIFIER|yjfY|gene-b4199|transcript|TRANSCRIPT_gene-b4199|protein_coding||c.*1872G>A|||||1872|,T|downstream_gene_variant|MODIFIER|yjfZ|gene-b4204|transcript|TRANSCRIPT_gene-b4204|protein_coding||c.*3984G>A|||||3984|	GT:GQ:SDP:DP:RD:AD:FREQ:PVAL:RBQ:ABQ:RDF:RDR:ADF:ADR	1/1:255:229:229:0:228:100%:1.4391E-136:0:36:0:0:95:133	1/1:255:243:243:0:243:100%:1.3836E-145:0:36:0:0:93:150	1/1:255:166:166:0:166:100%:2.6121E-99:0:36:0:0:68:98	1/1:255:224:224:0:224:100%:3.6518E-134:0:36:0:0:81:143	1/1:255:236:236:0:236:100%:2.2341E-141:0:36:0:0:95:141	1/1:255:282:282:0:282:100%:4.9314E-169:0:36:0:0:116:166	1/1:255:223:223:0:223:100%:1.4574E-133:0:36:0:0:95:128
NC_000913.3	4422695	.	A	T	.	PASS	ADP=228;WT=0;HET=0;HOM=7;NC=0;ANN=T|synonymous_variant|LOW|ulaD|gene-b4196|transcript|TRANSCRIPT_gene-b4196|protein_coding|1/1|c.510A>T|p.Gly170Gly|510/651|510/651|170/216||,T|upstream_gene_variant|MODIFIER|ulaR|gene-b4191|transcript|TRANSCRIPT_gene-b4191|protein_coding||c.-4242T>A|||||4242|,T|upstream_gene_variant|MODIFIER|ulaG|gene-b4192|transcript|TRANSCRIPT_gene-b4192|protein_coding||c.-3070T>A|||||3070|,T|upstream_gene_variant|MODIFIER|ulaE|gene-b4197|transcript|TRANSCRIPT_gene-b4197|protein_coding||c.-151A>T|||||151|,T|upstream_gene_variant|MODIFIER|ulaF|gene-b4198|transcript|TRANSCRIPT_gene-b4198|protein_coding||c.-1005A>T|||||1005|,T|upstream_gene_variant|MODIFIER|rpsF|gene-b4200|transcript|TRANSCRIPT_gene-b4200|protein_coding||c.-2423A>T|||||2423|,T|upstream_gene_variant|MODIFIER|priB|gene-b4201|transcript|TRANSCRIPT_gene-b4201|protein_coding||c.-2825A>T|||||2825|,T|upstream_gene_variant|MODIFIER|rpsR|gene-b4202|transcript|TRANSCRIPT_gene-b4202|protein_coding||c.-3144A>T|||||3144|,T|upstream_gene_variant|MODIFIER|rplI|gene-b4203|transcript|TRANSCRIPT_gene-b4203|protein_coding||c.-3413A>T|||||3413|,T|upstream_gene_variant|MODIFIER|ytfA|ytfA|transcript|gene-b4205|pseudogene||n.-4999A>T|||||4999|,T|downstream_gene_variant|MODIFIER|yjfP|gene-b4190|transcript|TRANSCRIPT_gene-b4190|protein_coding||c.*4994A>T|||||4994|,T|downstream_gene_variant|MODIFIER|ulaA|gene-b4193|transcript|TRANSCRIPT_gene-b4193|protein_coding||c.*1318A>T|||||1318|,T|downstream_gene_variant|MODIFIER|ulaB|gene-b4194|transcript|TRANSCRIPT_gene-b4194|protein_coding||c.*997A>T|||||997|,T|downstream_gene_variant|MODIFIER|ulaC|gene-b4195|transcript|TRANSCRIPT_gene-b4195|protein_coding||c.*523A>T|||||523|,T|downstream_gene_variant|MODIFIER|yjfY|gene-b4199|transcript|TRANSCRIPT_gene-b4199|protein_coding||c.*1821T>A|||||1821|,T|downstream_gene_variant|MODIFIER|yjfZ|gene-b4204|transcript|TRANSCRIPT_gene-b4204|protein_coding||c.*3933T>A|||||3933|	GT:GQ:SDP:DP:RD:AD:FREQ:PVAL:RBQ:ABQ:RDF:RDR:ADF:ADR	1/1:255:223:223:0:223:100%:1.4574E-133:0:36:0:0:132:91	1/1:255:255:255:0:255:100%:8.4481E-153:0:36:0:0:147:108	1/1:255:171:171:0:171:100%:2.589E-102:0:36:0:0:103:68	1/1:255:228:228:0:228:100%:1.4391E-136:0:36:0:0:140:88	1/1:255:227:227:0:227:100%:5.7439E-136:0:36:0:0:133:94	1/1:255:276:276:0:276:100%:1.9983E-165:0:36:0:0:184:92	1/1:255:221:221:0:221:100%:2.3214E-132:0:36:0:0:147:74
NC_000913.3	4422728	.	G	A	.	PASS	ADP=189;WT=0;HET=0;HOM=7;NC=0;ANN=A|synonymous_variant|LOW|ulaD|gene-b4196|transcript|TRANSCRIPT_gene-b4196|protein_coding|1/1|c.543G>A|p.Lys181Lys|543/651|543/651|181/216||,A|upstream_gene_variant|MODIFIER|ulaR|gene-b4191|transcript|TRANSCRIPT_gene-b4191|protein_coding||c.-4275C>T|||||4275|,A|upstream_gene_variant|MODIFIER|ulaG|gene-b4192|transcript|TRANSCRIPT_gene-b4192|protein_coding||c.-3103C>T|||||3103|,A|upstream_gene_variant|MODIFIER|ulaE|gene-b4197|transcript|TRANSCRIPT_gene-b4197|protein_coding||c.-118G>A|||||118|,A|upstream_gene_variant|MODIFIER|ulaF|gene-b4198|transcript|TRANSCRIPT_gene-b4198|protein_coding||c.-972G>A|||||972|,A|upstream_gene_variant|MODIFIER|rpsF|gene-b4200|transcript|TRANSCRIPT_gene-b4200|protein_coding||c.-2390G>A|||||2390|,A|upstream_gene_variant|MODIFIER|priB|gene-b4201|transcript|TRANSCRIPT_gene-b4201|protein_coding||c.-2792G>A|||||2792|,A|upstream_gene_variant|MODIFIER|rpsR|gene-b4202|transcript|TRANSCRIPT_gene-b4202|protein_coding||c.-3111G>A|||||3111|,A|upstream_gene_variant|MODIFIER|rplI|gene-b4203|transcript|TRANSCRIPT_gene-b4203|protein_coding||c.-3380G>A|||||3380|,A|upstream_gene_variant|MODIFIER|ytfA|ytfA|transcript|gene-b4205|pseudogene||n.-4966G>A|||||4966|,A|downstream_gene_variant|MODIFIER|ulaA|gene-b4193|transcript|TRANSCRIPT_gene-b4193|protein_coding||c.*1351G>A|||||1351|,A|downstream_gene_variant|MODIFIER|ulaB|gene-b4194|transcript|TRANSCRIPT_gene-b4194|protein_coding||c.*1030G>A|||||1030|,A|downstream_gene_variant|MODIFIER|ulaC|gene-b4195|transcript|TRANSCRIPT_gene-b4195|protein_coding||c.*556G>A|||||556|,A|downstream_gene_variant|MODIFIER|yjfY|gene-b4199|transcript|TRANSCRIPT_gene-b4199|protein_coding||c.*1788C>T|||||1788|,A|downstream_gene_variant|MODIFIER|yjfZ|gene-b4204|transcript|TRANSCRIPT_gene-b4204|protein_coding||c.*3900C>T|||||3900|	GT:GQ:SDP:DP:RD:AD:FREQ:PVAL:RBQ:ABQ:RDF:RDR:ADF:ADR	1/1:255:188:188:0:188:100%:1.58E-112:0:34:0:0:132:56	1/1:255:206:206:0:206:100%:2.4067E-123:0:34:0:0:143:63	1/1:255:134:134:0:134:100%:4.3301E-80:0:34:0:0:95:39	1/1:255:201:201:0:201:100%:2.4344E-120:0:35:0:0:144:57	1/1:255:192:192:0:192:100%:6.2372E-115:0:35:0:0:123:69	1/1:255:221:221:0:221:100%:2.3214E-132:0:34:0:0:168:53	1/1:255:184:184:0:184:100%:4.0017E-110:0:34:0:0:142:42
NC_000913.3	4422743	.	C	T	.	PASS	ADP=167;WT=0;HET=0;HOM=7;NC=0;ANN=T|synonymous_variant|LOW|ulaD|gene-b4196|transcript|TRANSCRIPT_gene-b4196|protein_coding|1/1|c.558C>T|p.His186His|558/651|558/651|186/216||,T|upstream_gene_variant|MODIFIER|ulaR|gene-b4191|transcript|TRANSCRIPT_gene-b4191|protein_coding||c.-4290G>A|||||4290|,T|upstream_gene_variant|MODIFIER|ulaG|gene-b4192|transcript|TRANSCRIPT_gene-b4192|protein_coding||c.-3118G>A|||||3118|,T|upstream_gene_variant|MODIFIER|ulaE|gene-b4197|transcript|TRANSCRIPT_gene-b4197|protein_coding||c.-103C>T|||||103|,T|upstream_gene_variant|MODIFIER|ulaF|gene-b4198|transcript|TRANSCRIPT_gene-b4198|protein_coding||c.-957C>T|||||957|,T|upstream_gene_variant|MODIFIER|rpsF|gene-b4200|transcript|TRANSCRIPT_gene-b4200|protein_coding||c.-2375C>T|||||2375|,T|upstream_gene_variant|MODIFIER|priB|gene-b4201|transcript|TRANSCRIPT_gene-b4201|protein_coding||c.-2777C>T|||||2777|,T|upstream_gene_variant|MODIFIER|rpsR|gene-b4202|transcript|TRANSCRIPT_gene-b4202|protein_coding||c.-3096C>T|||||3096|,T|upstream_gene_variant|MODIFIER|rplI|gene-b4203|transcript|TRANSCRIPT_gene-b4203|protein_coding||c.-3365C>T|||||3365|,T|upstream_gene_variant|MODIFIER|ytfA|ytfA|transcript|gene-b4205|pseudogene||n.-4951C>T|||||4951|,T|downstream_gene_variant|MODIFIER|ulaA|gene-b4193|transcript|TRANSCRIPT_gene-b4193|protein_coding||c.*1366C>T|||||1366|,T|downstream_gene_variant|MODIFIER|ulaB|gene-b4194|transcript|TRANSCRIPT_gene-b4194|protein_coding||c.*1045C>T|||||1045|,T|downstream_gene_variant|MODIFIER|ulaC|gene-b4195|transcript|TRANSCRIPT_gene-b4195|protein_coding||c.*571C>T|||||571|,T|downstream_gene_variant|MODIFIER|yjfY|gene-b4199|transcript|TRANSCRIPT_gene-b4199|protein_coding||c.*1773G>A|||||1773|,T|downstream_gene_variant|MODIFIER|yjfZ|gene-b4204|transcript|TRANSCRIPT_gene-b4204|protein_coding||c.*3885G>A|||||3885|	GT:GQ:SDP:DP:RD:AD:FREQ:PVAL:RBQ:ABQ:RDF:RDR:ADF:ADR	1/1:255:168:168:0:168:100%:1.6424E-100:0:35:0:0:131:37	1/1:255:173:173:0:173:100%:1.6275E-103:0:35:0:0:138:35	1/1:255:104:104:0:104:100%:4.3992E-62:0:34:0:0:87:17	1/1:255:174:174:0:174:100%:4.0806E-104:0:34:0:0:136:38	1/1:255:172:172:0:172:100%:6.4914E-103:0:35:0:0:119:53	1/1:255:204:204:0:204:100%:3.8319E-122:0:35:0:0:168:36	1/1:255:177:177:0:177:100%:6.4306E-106:0:35:0:0:146:31
NC_000913.3	4422746	.	C	G	.	PASS	ADP=172;WT=0;HET=0;HOM=7;NC=0;ANN=G|synonymous_variant|LOW|ulaD|gene-b4196|transcript|TRANSCRIPT_gene-b4196|protein_coding|1/1|c.561C>G|p.Val187Val|561/651|561/651|187/216||,G|upstream_gene_variant|MODIFIER|ulaR|gene-b4191|transcript|TRANSCRIPT_gene-b4191|protein_coding||c.-4293G>C|||||4293|,G|upstream_gene_variant|MODIFIER|ulaG|gene-b4192|transcript|TRANSCRIPT_gene-b4192|protein_coding||c.-3121G>C|||||3121|,G|upstream_gene_variant|MODIFIER|ulaE|gene-b4197|transcript|TRANSCRIPT_gene-b4197|protein_coding||c.-100C>G|||||100|,G|upstream_gene_variant|MODIFIER|ulaF|gene-b4198|transcript|TRANSCRIPT_gene-b4198|protein_coding||c.-954C>G|||||954|,G|upstream_gene_variant|MODIFIER|rpsF|gene-b4200|transcript|TRANSCRIPT_gene-b4200|protein_coding||c.-2372C>G|||||2372|,G|upstream_gene_variant|MODIFIER|priB|gene-b4201|transcript|TRANSCRIPT_gene-b4201|protein_coding||c.-2774C>G|||||2774|,G|upstream_gene_variant|MODIFIER|rpsR|gene-b4202|transcript|TRANSCRIPT_gene-b4202|protein_coding||c.-3093C>G|||||3093|,G|upstream_gene_variant|MODIFIER|rplI|gene-b4203|transcript|TRANSCRIPT_gene-b4203|protein_coding||c.-3362C>G|||||3362|,G|upstream_gene_variant|MODIFIER|ytfA|ytfA|transcript|gene-b4205|pseudogene||n.-4948C>G|||||4948|,G|downstream_gene_variant|MODIFIER|ulaA|gene-b4193|transcript|TRANSCRIPT_gene-b4193|protein_coding||c.*1369C>G|||||1369|,G|downstream_gene_variant|MODIFIER|ulaB|gene-b4194|transcript|TRANSCRIPT_gene-b4194|protein_coding||c.*1048C>G|||||1048|,G|downstream_gene_variant|MODIFIER|ulaC|gene-b4195|transcript|TRANSCRIPT_gene-b4195|protein_coding||c.*574C>G|||||574|,G|downstream_gene_variant|MODIFIER|yjfY|gene-b4199|transcript|TRANSCRIPT_gene-b4199|protein_coding||c.*1770G>C|||||1770|,G|downstream_gene_variant|MODIFIER|yjfZ|gene-b4204|transcript|TRANSCRIPT_gene-b4204|protein_coding||c.*3882G>C|||||3882|	GT:GQ:SDP:DP:RD:AD:FREQ:PVAL:RBQ:ABQ:RDF:RDR:ADF:ADR	1/1:255:170:170:0:170:100%:1.0326E-101:0:36:0:0:138:32	1/1:255:176:176:0:176:100%:2.565E-105:0:36:0:0:142:34	1/1:255:104:104:0:104:100%:4.3992E-62:0:36:0:0:88:16	1/1:255:178:178:0:178:100%:1.6122E-106:0:36:0:0:142:36	1/1:255:182:182:0:182:100%:6.3678E-109:0:36:0:0:133:49	1/1:255:215:215:0:215:100%:9.3788E-129:0:36:0:0:181:34	1/1:255:180:180:0:180:100%:1.0132E-107:0:36:0:0:150:30
NC_000913.3	4422755	.	G	T	.	PASS	ADP=154;WT=0;HET=0;HOM=7;NC=0;ANN=T|synonymous_variant|LOW|ulaD|gene-b4196|transcript|TRANSCRIPT_gene-b4196|protein_coding|1/1|c.570G>T|p.Ala190Ala|570/651|570/651|190/216||,T|upstream_gene_variant|MODIFIER|ulaR|gene-b4191|transcript|TRANSCRIPT_gene-b4191|protein_coding||c.-4302C>A|||||4302|,T|upstream_gene_variant|MODIFIER|ulaG|gene-b4192|transcript|TRANSCRIPT_gene-b4192|protein_coding||c.-3130C>A|||||3130|,T|upstream_gene_variant|MODIFIER|ulaE|gene-b4197|transcript|TRANSCRIPT_gene-b4197|protein_coding||c.-91G>T|||||91|,T|upstream_gene_variant|MODIFIER|ulaF|gene-b4198|transcript|TRANSCRIPT_gene-b4198|protein_coding||c.-945G>T|||||945|,T|upstream_gene_variant|MODIFIER|rpsF|gene-b4200|transcript|TRANSCRIPT_gene-b4200|protein_coding||c.-2363G>T|||||2363|,T|upstream_gene_variant|MODIFIER|priB|gene-b4201|transcript|TRANSCRIPT_gene-b4201|protein_coding||c.-2765G>T|||||2765|,T|upstream_gene_variant|MODIFIER|rpsR|gene-b4202|transcript|TRANSCRIPT_gene-b4202|protein_coding||c.-3084G>T|||||3084|,T|upstream_gene_variant|MODIFIER|rplI|gene-b4203|transcript|TRANSCRIPT_gene-b4203|protein_coding||c.-3353G>T|||||3353|,T|upstream_gene_variant|MODIFIER|ytfA|ytfA|transcript|gene-b4205|pseudogene||n.-4939G>T|||||4939|,T|downstream_gene_variant|MODIFIER|ulaA|gene-b4193|transcript|TRANSCRIPT_gene-b4193|protein_coding||c.*1378G>T|||||1378|,T|downstream_gene_variant|MODIFIER|ulaB|gene-b4194|transcript|TRANSCRIPT_gene-b4194|protein_coding||c.*1057G>T|||||1057|,T|downstream_gene_variant|MODIFIER|ulaC|gene-b4195|transcript|TRANSCRIPT_gene-b4195|protein_coding||c.*583G>T|||||583|,T|downstream_gene_variant|MODIFIER|yjfY|gene-b4199|transcript|TRANSCRIPT_gene-b4199|protein_coding||c.*1761C>A|||||1761|,T|downstream_gene_variant|MODIFIER|yjfZ|gene-b4204|transcript|TRANSCRIPT_gene-b4204|protein_coding||c.*3873C>A|||||3873|	GT:GQ:SDP:DP:RD:AD:FREQ:PVAL:RBQ:ABQ:RDF:RDR:ADF:ADR	1/1:255:140:140:0:140:100%:1.0805E-83:0:36:0:0:106:34	1/1:255:168:168:0:168:100%:1.6424E-100:0:36:0:0:134:34	1/1:255:101:101:0:101:100%:2.7747E-60:0:36:0:0:74:27	1/1:255:179:179:0:179:100%:4.0417E-107:0:36:0:0:135:44	1/1:255:160:160:0:160:100%:1.0505E-95:0:36:0:0:113:47	1/1:255:177:177:0:177:100%:6.4306E-106:0:36:0:0:144:33	1/1:255:157:157:0:157:100%:6.6597E-94:0:36:0:0:122:35
NC_000913.3	4422758	.	C	T	.	PASS	ADP=156;WT=0;HET=0;HOM=7;NC=0;ANN=T|synonymous_variant|LOW|ulaD|gene-b4196|transcript|TRANSCRIPT_gene-b4196|protein_coding|1/1|c.573C>T|p.Gly191Gly|573/651|573/651|191/216||,T|upstream_gene_variant|MODIFIER|ulaR|gene-b4191|transcript|TRANSCRIPT_gene-b4191|protein_coding||c.-4305G>A|||||4305|,T|upstream_gene_variant|MODIFIER|ulaG|gene-b4192|transcript|TRANSCRIPT_gene-b4192|protein_coding||c.-3133G>A|||||3133|,T|upstream_gene_variant|MODIFIER|ulaE|gene-b4197|transcript|TRANSCRIPT_gene-b4197|protein_coding||c.-88C>T|||||88|,T|upstream_gene_variant|MODIFIER|ulaF|gene-b4198|transcript|TRANSCRIPT_gene-b4198|protein_coding||c.-942C>T|||||942|,T|upstream_gene_variant|MODIFIER|rpsF|gene-b4200|transcript|TRANSCRIPT_gene-b4200|protein_coding||c.-2360C>T|||||2360|,T|upstream_gene_variant|MODIFIER|priB|gene-b4201|transcript|TRANSCRIPT_gene-b4201|protein_coding||c.-2762C>T|||||2762|,T|upstream_gene_variant|MODIFIER|rpsR|gene-b4202|transcript|TRANSCRIPT_gene-b4202|protein_coding||c.-3081C>T|||||3081|,T|upstream_gene_variant|MODIFIER|rplI|gene-b4203|transcript|TRANSCRIPT_gene-b4203|protein_coding||c.-3350C>T|||||3350|,T|upstream_gene_variant|MODIFIER|ytfA|ytfA|transcript|gene-b4205|pseudogene||n.-4936C>T|||||4936|,T|downstream_gene_variant|MODIFIER|ulaA|gene-b4193|transcript|TRANSCRIPT_gene-b4193|protein_coding||c.*1381C>T|||||1381|,T|downstream_gene_variant|MODIFIER|ulaB|gene-b4194|transcript|TRANSCRIPT_gene-b4194|protein_coding||c.*1060C>T|||||1060|,T|downstream_gene_variant|MODIFIER|ulaC|gene-b4195|transcript|TRANSCRIPT_gene-b4195|protein_coding||c.*586C>T|||||586|,T|downstream_gene_variant|MODIFIER|yjfY|gene-b4199|transcript|TRANSCRIPT_gene-b4199|protein_coding||c.*1758G>A|||||1758|,T|downstream_gene_variant|MODIFIER|yjfZ|gene-b4204|transcript|TRANSCRIPT_gene-b4204|protein_coding||c.*3870G>A|||||3870|	GT:GQ:SDP:DP:RD:AD:FREQ:PVAL:RBQ:ABQ:RDF:RDR:ADF:ADR	1/1:255:143:143:0:143:100%:1.7063E-85:0:36:0:0:107:36	1/1:255:169:169:0:169:100%:4.1181E-101:0:36:0:0:135:34	1/1:255:102:102:0:102:100%:6.9709E-61:0:37:0:0:75:27	1/1:255:179:179:0:179:100%:4.0417E-107:0:36:0:0:133:46	1/1:255:162:162:0:162:100%:6.6062E-97:0:36:0:0:115:47	1/1:255:179:179:0:179:100%:4.0417E-107:0:36:0:0:145:34	1/1:255:158:158:0:158:100%:1.6702E-94:0:36:0:0:121:37
NC_000913.3	4422761	.	T	C	.	PASS	ADP=156;WT=0;HET=0;HOM=7;NC=0;ANN=C|synonymous_variant|LOW|ulaD|gene-b4196|transcript|TRANSCRIPT_gene-b4196|protein_coding|1/1|c.576T>C|p.Arg192Arg|576/651|576/651|192/216||,C|upstream_gene_variant|MODIFIER|ulaR|gene-b4191|transcript|TRANSCRIPT_gene-b4191|protein_coding||c.-4308A>G|||||4308|,C|upstream_gene_variant|MODIFIER|ulaG|gene-b4192|transcript|TRANSCRIPT_gene-b4192|protein_coding||c.-3136A>G|||||3136|,C|upstream_gene_variant|MODIFIER|ulaE|gene-b4197|transcript|TRANSCRIPT_gene-b4197|protein_coding||c.-85T>C|||||85|,C|upstream_gene_variant|MODIFIER|ulaF|gene-b4198|transcript|TRANSCRIPT_gene-b4198|protein_coding||c.-939T>C|||||939|,C|upstream_gene_variant|MODIFIER|rpsF|gene-b4200|transcript|TRANSCRIPT_gene-b4200|protein_coding||c.-2357T>C|||||2357|,C|upstream_gene_variant|MODIFIER|priB|gene-b4201|transcript|TRANSCRIPT_gene-b4201|protein_coding||c.-2759T>C|||||2759|,C|upstream_gene_variant|MODIFIER|rpsR|gene-b4202|transcript|TRANSCRIPT_gene-b4202|protein_coding||c.-3078T>C|||||3078|,C|upstream_gene_variant|MODIFIER|rplI|gene-b4203|transcript|TRANSCRIPT_gene-b4203|protein_coding||c.-3347T>C|||||3347|,C|upstream_gene_variant|MODIFIER|ytfA|ytfA|transcript|gene-b4205|pseudogene||n.-4933T>C|||||4933|,C|downstream_gene_variant|MODIFIER|ulaA|gene-b4193|transcript|TRANSCRIPT_gene-b4193|protein_coding||c.*1384T>C|||||1384|,C|downstream_gene_variant|MODIFIER|ulaB|gene-b4194|transcript|TRANSCRIPT_gene-b4194|protein_coding||c.*1063T>C|||||1063|,C|downstream_gene_variant|MODIFIER|ulaC|gene-b4195|transcript|TRANSCRIPT_gene-b4195|protein_coding||c.*589T>C|||||589|,C|downstream_gene_variant|MODIFIER|yjfY|gene-b4199|transcript|TRANSCRIPT_gene-b4199|protein_coding||c.*1755A>G|||||1755|,C|downstream_gene_variant|MODIFIER|yjfZ|gene-b4204|transcript|TRANSCRIPT_gene-b4204|protein_coding||c.*3867A>G|||||3867|	GT:GQ:SDP:DP:RD:AD:FREQ:PVAL:RBQ:ABQ:RDF:RDR:ADF:ADR	1/1:255:139:139:0:139:100%:4.3066E-83:0:36:0:0:103:36	1/1:255:170:170:0:170:100%:1.0326E-101:0:36:0:0:135:35	1/1:255:102:102:0:102:100%:6.9709E-61:0:36:0:0:74:28	1/1:255:181:181:0:181:100%:2.5401E-108:0:36:0:0:134:47	1/1:255:163:163:0:163:100%:1.6566E-97:0:36:0:0:114:49	1/1:255:183:183:0:183:100%:1.5963E-109:0:36:0:0:145:38	1/1:255:160:160:0:160:100%:1.0505E-95:0:36:0:0:122:38
NC_000913.3	4422764	.	T	C	.	PASS	ADP=168;WT=0;HET=0;HOM=7;NC=0;ANN=C|synonymous_variant|LOW|ulaD|gene-b4196|transcript|TRANSCRIPT_gene-b4196|protein_coding|1/1|c.579T>C|p.Ser193Ser|579/651|579/651|193/216||,C|upstream_gene_variant|MODIFIER|ulaR|gene-b4191|transcript|TRANSCRIPT_gene-b4191|protein_coding||c.-4311A>G|||||4311|,C|upstream_gene_variant|MODIFIER|ulaG|gene-b4192|transcript|TRANSCRIPT_gene-b4192|protein_coding||c.-3139A>G|||||3139|,C|upstream_gene_variant|MODIFIER|ulaE|gene-b4197|transcript|TRANSCRIPT_gene-b4197|protein_coding||c.-82T>C|||||82|,C|upstream_gene_variant|MODIFIER|ulaF|gene-b4198|transcript|TRANSCRIPT_gene-b4198|protein_coding||c.-936T>C|||||936|,C|upstream_gene_variant|MODIFIER|rpsF|gene-b4200|transcript|TRANSCRIPT_gene-b4200|protein_coding||c.-2354T>C|||||2354|,C|upstream_gene_variant|MODIFIER|priB|gene-b4201|transcript|TRANSCRIPT_gene-b4201|protein_coding||c.-2756T>C|||||2756|,C|upstream_gene_variant|MODIFIER|rpsR|gene-b4202|transcript|TRANSCRIPT_gene-b4202|protein_coding||c.-3075T>C|||||3075|,C|upstream_gene_variant|MODIFIER|rplI|gene-b4203|transcript|TRANSCRIPT_gene-b4203|protein_coding||c.-3344T>C|||||3344|,C|upstream_gene_variant|MODIFIER|ytfA|ytfA|transcript|gene-b4205|pseudogene||n.-4930T>C|||||4930|,C|downstream_gene_variant|MODIFIER|ulaA|gene-b4193|transcript|TRANSCRIPT_gene-b4193|protein_coding||c.*1387T>C|||||1387|,C|downstream_gene_variant|MODIFIER|ulaB|gene-b4194|transcript|TRANSCRIPT_gene-b4194|protein_coding||c.*1066T>C|||||1066|,C|downstream_gene_variant|MODIFIER|ulaC|gene-b4195|transcript|TRANSCRIPT_gene-b4195|protein_coding||c.*592T>C|||||592|,C|downstream_gene_variant|MODIFIER|yjfY|gene-b4199|transcript|TRANSCRIPT_gene-b4199|protein_coding||c.*1752A>G|||||1752|,C|downstream_gene_variant|MODIFIER|yjfZ|gene-b4204|transcript|TRANSCRIPT_gene-b4204|protein_coding||c.*3864A>G|||||3864|	GT:GQ:SDP:DP:RD:AD:FREQ:PVAL:RBQ:ABQ:RDF:RDR:ADF:ADR	1/1:255:152:152:0:152:100%:6.7102E-91:0:36:0:0:111:41	1/1:255:179:179:0:179:100%:4.0417E-107:0:36:0:0:139:40	1/1:255:118:118:0:118:100%:1.7454E-70:0:35:0:0:83:35	1/1:255:186:186:0:186:100%:2.5146E-111:0:36:0:0:135:51	1/1:255:178:178:0:178:100%:1.6122E-106:0:36:0:0:123:55	1/1:255:195:195:0:195:100%:9.8214E-117:0:36:0:0:150:45	1/1:255:168:168:0:168:100%:1.6424E-100:0:36:0:0:125:43
NC_000913.3	4422788	.	G	T	.	PASS	ADP=220;WT=0;HET=0;HOM=7;NC=0;ANN=T|synonymous_variant|LOW|ulaD|gene-b4196|transcript|TRANSCRIPT_gene-b4196|protein_coding|1/1|c.603G>T|p.Val201Val|603/651|603/651|201/216||,T|upstream_gene_variant|MODIFIER|ulaR|gene-b4191|transcript|TRANSCRIPT_gene-b4191|protein_coding||c.-4335C>A|||||4335|,T|upstream_gene_variant|MODIFIER|ulaG|gene-b4192|transcript|TRANSCRIPT_gene-b4192|protein_coding||c.-3163C>A|||||3163|,T|upstream_gene_variant|MODIFIER|ulaE|gene-b4197|transcript|TRANSCRIPT_gene-b4197|protein_coding||c.-58G>T|||||58|,T|upstream_gene_variant|MODIFIER|ulaF|gene-b4198|transcript|TRANSCRIPT_gene-b4198|protein_coding||c.-912G>T|||||912|,T|upstream_gene_variant|MODIFIER|rpsF|gene-b4200|transcript|TRANSCRIPT_gene-b4200|protein_coding||c.-2330G>T|||||2330|,T|upstream_gene_variant|MODIFIER|priB|gene-b4201|transcript|TRANSCRIPT_gene-b4201|protein_coding||c.-2732G>T|||||2732|,T|upstream_gene_variant|MODIFIER|rpsR|gene-b4202|transcript|TRANSCRIPT_gene-b4202|protein_coding||c.-3051G>T|||||3051|,T|upstream_gene_variant|MODIFIER|rplI|gene-b4203|transcript|TRANSCRIPT_gene-b4203|protein_coding||c.-3320G>T|||||3320|,T|upstream_gene_variant|MODIFIER|ytfA|ytfA|transcript|gene-b4205|pseudogene||n.-4906G>T|||||4906|,T|downstream_gene_variant|MODIFIER|ulaA|gene-b4193|transcript|TRANSCRIPT_gene-b4193|protein_coding||c.*1411G>T|||||1411|,T|downstream_gene_variant|MODIFIER|ulaB|gene-b4194|transcript|TRANSCRIPT_gene-b4194|protein_coding||c.*1090G>T|||||1090|,T|downstream_gene_variant|MODIFIER|ulaC|gene-b4195|transcript|TRANSCRIPT_gene-b4195|protein_coding||c.*616G>T|||||616|,T|downstream_gene_variant|MODIFIER|yjfY|gene-b4199|transcript|TRANSCRIPT_gene-b4199|protein_coding||c.*1728C>A|||||1728|,T|downstream_gene_variant|MODIFIER|yjfZ|gene-b4204|transcript|TRANSCRIPT_gene-b4204|protein_coding||c.*3840C>A|||||3840|	GT:GQ:SDP:DP:RD:AD:FREQ:PVAL:RBQ:ABQ:RDF:RDR:ADF:ADR	1/1:255:215:215:0:215:100%:9.3788E-129:0:36:0:0:122:93	1/1:255:214:214:0:214:100%:3.7428E-128:0:36:0:0:144:70	1/1:255:175:175:0:174:99.43%:4.0806E-104:0:36:0:0:108:66	1/1:255:242:242:0:242:100%:5.5232E-145:0:36:0:0:149:93	1/1:255:218:218:0:218:100%:1.4756E-130:0:36:0:0:134:84	1/1:255:257:257:0:257:100%:5.3007E-154:0:36:0:0:159:98	1/1:255:222:222:0:222:100%:5.8167E-133:0:36:0:0:134:88
NC_000913.3	4422794	.	C	T	.	PASS	ADP=228;WT=0;HET=0;HOM=7;NC=0;ANN=T|synonymous_variant|LOW|ulaD|gene-b4196|transcript|TRANSCRIPT_gene-b4196|protein_coding|1/1|c.609C>T|p.Ala203Ala|609/651|609/651|203/216||,T|upstream_gene_variant|MODIFIER|ulaR|gene-b4191|transcript|TRANSCRIPT_gene-b4191|protein_coding||c.-4341G>A|||||4341|,T|upstream_gene_variant|MODIFIER|ulaG|gene-b4192|transcript|TRANSCRIPT_gene-b4192|protein_coding||c.-3169G>A|||||3169|,T|upstream_gene_variant|MODIFIER|ulaE|gene-b4197|transcript|TRANSCRIPT_gene-b4197|protein_coding||c.-52C>T|||||52|,T|upstream_gene_variant|MODIFIER|ulaF|gene-b4198|transcript|TRANSCRIPT_gene-b4198|protein_coding||c.-906C>T|||||906|,T|upstream_gene_variant|MODIFIER|rpsF|gene-b4200|transcript|TRANSCRIPT_gene-b4200|protein_coding||c.-2324C>T|||||2324|,T|upstream_gene_variant|MODIFIER|priB|gene-b4201|transcript|TRANSCRIPT_gene-b4201|protein_coding||c.-2726C>T|||||2726|,T|upstream_gene_variant|MODIFIER|rpsR|gene-b4202|transcript|TRANSCRIPT_gene-b4202|protein_coding||c.-3045C>T|||||3045|,T|upstream_gene_variant|MODIFIER|rplI|gene-b4203|transcript|TRANSCRIPT_gene-b4203|protein_coding||c.-3314C>T|||||3314|,T|upstream_gene_variant|MODIFIER|ytfA|ytfA|transcript|gene-b4205|pseudogene||n.-4900C>T|||||4900|,T|downstream_gene_variant|MODIFIER|ulaA|gene-b4193|transcript|TRANSCRIPT_gene-b4193|protein_coding||c.*1417C>T|||||1417|,T|downstream_gene_variant|MODIFIER|ulaB|gene-b4194|transcript|TRANSCRIPT_gene-b4194|protein_coding||c.*1096C>T|||||1096|,T|downstream_gene_variant|MODIFIER|ulaC|gene-b4195|transcript|TRANSCRIPT_gene-b4195|protein_coding||c.*622C>T|||||622|,T|downstream_gene_variant|MODIFIER|yjfY|gene-b4199|transcript|TRANSCRIPT_gene-b4199|protein_coding||c.*1722G>A|||||1722|,T|downstream_gene_variant|MODIFIER|yjfZ|gene-b4204|transcript|TRANSCRIPT_gene-b4204|protein_coding||c.*3834G>A|||||3834|	GT:GQ:SDP:DP:RD:AD:FREQ:PVAL:RBQ:ABQ:RDF:RDR:ADF:ADR	1/1:255:219:219:0:219:100%:3.6975E-131:0:36:0:0:118:101	1/1:255:224:224:0:224:100%:3.6518E-134:0:36:0:0:145:79	1/1:255:190:190:0:190:100%:9.9275E-114:0:36:0:0:121:69	1/1:255:245:245:0:245:100%:8.6832E-147:0:36:0:0:142:103	1/1:255:228:228:0:228:100%:1.4391E-136:0:36:0:0:139:89	1/1:255:268:268:0:268:100%:1.2905E-160:0:36:0:0:163:105	1/1:255:227:227:0:227:100%:5.7439E-136:0:36:0:0:131:96
NC_000913.3	4422821	.	T	C	.	PASS	ADP=276;WT=0;HET=0;HOM=7;NC=0;ANN=C|synonymous_variant|LOW|ulaD|gene-b4196|transcript|TRANSCRIPT_gene-b4196|protein_coding|1/1|c.636T>C|p.Ala212Ala|636/651|636/651|212/216||,C|upstream_gene_variant|MODIFIER|ulaR|gene-b4191|transcript|TRANSCRIPT_gene-b4191|protein_coding||c.-4368A>G|||||4368|,C|upstream_gene_variant|MODIFIER|ulaG|gene-b4192|transcript|TRANSCRIPT_gene-b4192|protein_coding||c.-3196A>G|||||3196|,C|upstream_gene_variant|MODIFIER|ulaE|gene-b4197|transcript|TRANSCRIPT_gene-b4197|protein_coding||c.-25T>C|||||25|,C|upstream_gene_variant|MODIFIER|ulaF|gene-b4198|transcript|TRANSCRIPT_gene-b4198|protein_coding||c.-879T>C|||||879|,C|upstream_gene_variant|MODIFIER|rpsF|gene-b4200|transcript|TRANSCRIPT_gene-b4200|protein_coding||c.-2297T>C|||||2297|,C|upstream_gene_variant|MODIFIER|priB|gene-b4201|transcript|TRANSCRIPT_gene-b4201|protein_coding||c.-2699T>C|||||2699|,C|upstream_gene_variant|MODIFIER|rpsR|gene-b4202|transcript|TRANSCRIPT_gene-b4202|protein_coding||c.-3018T>C|||||3018|,C|upstream_gene_variant|MODIFIER|rplI|gene-b4203|transcript|TRANSCRIPT_gene-b4203|protein_coding||c.-3287T>C|||||3287|,C|upstream_gene_variant|MODIFIER|ytfA|ytfA|transcript|gene-b4205|pseudogene||n.-4873T>C|||||4873|,C|downstream_gene_variant|MODIFIER|ulaA|gene-b4193|transcript|TRANSCRIPT_gene-b4193|protein_coding||c.*1444T>C|||||1444|,C|downstream_gene_variant|MODIFIER|ulaB|gene-b4194|transcript|TRANSCRIPT_gene-b4194|protein_coding||c.*1123T>C|||||1123|,C|downstream_gene_variant|MODIFIER|ulaC|gene-b4195|transcript|TRANSCRIPT_gene-b4195|protein_coding||c.*649T>C|||||649|,C|downstream_gene_variant|MODIFIER|yjfY|gene-b4199|transcript|TRANSCRIPT_gene-b4199|protein_coding||c.*1695A>G|||||1695|,C|downstream_gene_variant|MODIFIER|yjfZ|gene-b4204|transcript|TRANSCRIPT_gene-b4204|protein_coding||c.*3807A>G|||||3807|	GT:GQ:SDP:DP:RD:AD:FREQ:PVAL:RBQ:ABQ:RDF:RDR:ADF:ADR	1/1:255:274:274:0:274:100%:3.1857E-164:0:36:0:0:117:157	1/1:255:283:283:0:283:100%:1.235E-169:0:36:0:0:151:132	1/1:255:235:235:0:235:100%:8.9175E-141:0:36:0:0:122:113	1/1:255:282:282:0:282:100%:4.9314E-169:0:36:0:0:143:139	1/1:255:278:278:0:278:100%:1.2535E-166:0:36:0:0:161:117	1/1:255:315:315:0:315:100%:7.0633E-189:0:36:0:0:152:163	1/1:255:268:268:0:268:100%:1.2905E-160:0:36:0:0:130:138
NC_000913.3	4422938	.	A	G	.	PASS	ADP=388;WT=0;HET=0;HOM=7;NC=0;ANN=G|synonymous_variant|LOW|ulaE|gene-b4197|transcript|TRANSCRIPT_gene-b4197|protein_coding|1/1|c.93A>G|p.Leu31Leu|93/855|93/855|31/284||,G|upstream_gene_variant|MODIFIER|ulaR|gene-b4191|transcript|TRANSCRIPT_gene-b4191|protein_coding||c.-4485T>C|||||4485|,G|upstream_gene_variant|MODIFIER|ulaG|gene-b4192|transcript|TRANSCRIPT_gene-b4192|protein_coding||c.-3313T>C|||||3313|,G|upstream_gene_variant|MODIFIER|ulaF|gene-b4198|transcript|TRANSCRIPT_gene-b4198|protein_coding||c.-762A>G|||||762|,G|upstream_gene_variant|MODIFIER|rpsF|gene-b4200|transcript|TRANSCRIPT_gene-b4200|protein_coding||c.-2180A>G|||||2180|,G|upstream_gene_variant|MODIFIER|priB|gene-b4201|transcript|TRANSCRIPT_gene-b4201|protein_coding||c.-2582A>G|||||2582|,G|upstream_gene_variant|MODIFIER|rpsR|gene-b4202|transcript|TRANSCRIPT_gene-b4202|protein_coding||c.-2901A>G|||||2901|,G|upstream_gene_variant|MODIFIER|rplI|gene-b4203|transcript|TRANSCRIPT_gene-b4203|protein_coding||c.-3170A>G|||||3170|,G|upstream_gene_variant|MODIFIER|ytfA|ytfA|transcript|gene-b4205|pseudogene||n.-4756A>G|||||4756|,G|downstream_gene_variant|MODIFIER|ulaA|gene-b4193|transcript|TRANSCRIPT_gene-b4193|protein_coding||c.*1561A>G|||||1561|,G|downstream_gene_variant|MODIFIER|ulaB|gene-b4194|transcript|TRANSCRIPT_gene-b4194|protein_coding||c.*1240A>G|||||1240|,G|downstream_gene_variant|MODIFIER|ulaC|gene-b4195|transcript|TRANSCRIPT_gene-b4195|protein_coding||c.*766A>G|||||766|,G|downstream_gene_variant|MODIFIER|ulaD|gene-b4196|transcript|TRANSCRIPT_gene-b4196|protein_coding||c.*102A>G|||||102|,G|downstream_gene_variant|MODIFIER|yjfY|gene-b4199|transcript|TRANSCRIPT_gene-b4199|protein_coding||c.*1578T>C|||||1578|,G|downstream_gene_variant|MODIFIER|yjfZ|gene-b4204|transcript|TRANSCRIPT_gene-b4204|protein_coding||c.*3690T>C|||||3690|	GT:GQ:SDP:DP:RD:AD:FREQ:PVAL:RBQ:ABQ:RDF:RDR:ADF:ADR	1/1:255:386:386:0:386:100%:1.4023E-231:0:37:0:0:246:140	1/1:255:417:417:0:417:100%:3.1605E-250:0:37:0:0:284:133	1/1:255:287:287:0:287:100%:4.8583E-172:0:37:0:0:193:94	1/1:255:389:389:0:389:100%:2.1996E-233:0:36:0:0:255:134	1/1:255:394:394:0:394:100%:2.1618E-236:0:36:0:0:282:112	1/1:255:449:449:0:449:100%:1.7778E-269:0:37:0:0:293:156	1/1:255:398:398:0:398:100%:8.4874E-239:0:37:0:0:255:143
NC_000913.3	4422956	.	A	G	.	PASS	ADP=384;WT=0;HET=0;HOM=7;NC=0;ANN=G|synonymous_variant|LOW|ulaE|gene-b4197|transcript|TRANSCRIPT_gene-b4197|protein_coding|1/1|c.111A>G|p.Glu37Glu|111/855|111/855|37/284||,G|upstream_gene_variant|MODIFIER|ulaR|gene-b4191|transcript|TRANSCRIPT_gene-b4191|protein_coding||c.-4503T>C|||||4503|,G|upstream_gene_variant|MODIFIER|ulaG|gene-b4192|transcript|TRANSCRIPT_gene-b4192|protein_coding||c.-3331T>C|||||3331|,G|upstream_gene_variant|MODIFIER|ulaF|gene-b4198|transcript|TRANSCRIPT_gene-b4198|protein_coding||c.-744A>G|||||744|,G|upstream_gene_variant|MODIFIER|rpsF|gene-b4200|transcript|TRANSCRIPT_gene-b4200|protein_coding||c.-2162A>G|||||2162|,G|upstream_gene_variant|MODIFIER|priB|gene-b4201|transcript|TRANSCRIPT_gene-b4201|protein_coding||c.-2564A>G|||||2564|,G|upstream_gene_variant|MODIFIER|rpsR|gene-b4202|transcript|TRANSCRIPT_gene-b4202|protein_coding||c.-2883A>G|||||2883|,G|upstream_gene_variant|MODIFIER|rplI|gene-b4203|transcript|TRANSCRIPT_gene-b4203|protein_coding||c.-3152A>G|||||3152|,G|upstream_gene_variant|MODIFIER|ytfA|ytfA|transcript|gene-b4205|pseudogene||n.-4738A>G|||||4738|,G|downstream_gene_variant|MODIFIER|ulaA|gene-b4193|transcript|TRANSCRIPT_gene-b4193|protein_coding||c.*1579A>G|||||1579|,G|downstream_gene_variant|MODIFIER|ulaB|gene-b4194|transcript|TRANSCRIPT_gene-b4194|protein_coding||c.*1258A>G|||||1258|,G|downstream_gene_variant|MODIFIER|ulaC|gene-b4195|transcript|TRANSCRIPT_gene-b4195|protein_coding||c.*784A>G|||||784|,G|downstream_gene_variant|MODIFIER|ulaD|gene-b4196|transcript|TRANSCRIPT_gene-b4196|protein_coding||c.*120A>G|||||120|,G|downstream_gene_variant|MODIFIER|yjfY|gene-b4199|transcript|TRANSCRIPT_gene-b4199|protein_coding||c.*1560T>C|||||1560|,G|downstream_gene_variant|MODIFIER|yjfZ|gene-b4204|transcript|TRANSCRIPT_gene-b4204|protein_coding||c.*3672T>C|||||3672|	GT:GQ:SDP:DP:RD:AD:FREQ:PVAL:RBQ:ABQ:RDF:RDR:ADF:ADR	1/1:255:373:373:0:373:100%:9.2512E-224:0:37:0:0:258:115	1/1:255:385:385:0:385:100%:5.6021E-231:0:38:0:0:263:122	1/1:255:291:291:0:291:100%:1.911E-174:0:38:0:0:200:91	1/1:255:390:390:0:390:100%:5.5062E-234:0:37:0:0:260:130	1/1:255:398:398:0:398:100%:8.4874E-239:0:37:0:0:291:107	1/1:255:446:446:0:446:100%:1.134E-267:0:37:0:0:301:145	1/1:255:410:410:0:410:100%:5.1346E-246:0:37:0:0:273:137
NC_000913.3	4422974	.	T	G	.	PASS	ADP=378;WT=0;HET=0;HOM=7;NC=0;ANN=G|synonymous_variant|LOW|ulaE|gene-b4197|transcript|TRANSCRIPT_gene-b4197|protein_coding|1/1|c.129T>G|p.Thr43Thr|129/855|129/855|43/284||,G|upstream_gene_variant|MODIFIER|ulaR|gene-b4191|transcript|TRANSCRIPT_gene-b4191|protein_coding||c.-4521A>C|||||4521|,G|upstream_gene_variant|MODIFIER|ulaG|gene-b4192|transcript|TRANSCRIPT_gene-b4192|protein_coding||c.-3349A>C|||||3349|,G|upstream_gene_variant|MODIFIER|ulaF|gene-b4198|transcript|TRANSCRIPT_gene-b4198|protein_coding||c.-726T>G|||||726|,G|upstream_gene_variant|MODIFIER|rpsF|gene-b4200|transcript|TRANSCRIPT_gene-b4200|protein_coding||c.-2144T>G|||||2144|,G|upstream_gene_variant|MODIFIER|priB|gene-b4201|transcript|TRANSCRIPT_gene-b4201|protein_coding||c.-2546T>G|||||2546|,G|upstream_gene_variant|MODIFIER|rpsR|gene-b4202|transcript|TRANSCRIPT_gene-b4202|protein_coding||c.-2865T>G|||||2865|,G|upstream_gene_variant|MODIFIER|rplI|gene-b4203|transcript|TRANSCRIPT_gene-b4203|protein_coding||c.-3134T>G|||||3134|,G|upstream_gene_variant|MODIFIER|ytfA|ytfA|transcript|gene-b4205|pseudogene||n.-4720T>G|||||4720|,G|downstream_gene_variant|MODIFIER|ulaA|gene-b4193|transcript|TRANSCRIPT_gene-b4193|protein_coding||c.*1597T>G|||||1597|,G|downstream_gene_variant|MODIFIER|ulaB|gene-b4194|transcript|TRANSCRIPT_gene-b4194|protein_coding||c.*1276T>G|||||1276|,G|downstream_gene_variant|MODIFIER|ulaC|gene-b4195|transcript|TRANSCRIPT_gene-b4195|protein_coding||c.*802T>G|||||802|,G|downstream_gene_variant|MODIFIER|ulaD|gene-b4196|transcript|TRANSCRIPT_gene-b4196|protein_coding||c.*138T>G|||||138|,G|downstream_gene_variant|MODIFIER|yjfY|gene-b4199|transcript|TRANSCRIPT_gene-b4199|protein_coding||c.*1542A>C|||||1542|,G|downstream_gene_variant|MODIFIER|yjfZ|gene-b4204|transcript|TRANSCRIPT_gene-b4204|protein_coding||c.*3654A>C|||||3654|	GT:GQ:SDP:DP:RD:AD:FREQ:PVAL:RBQ:ABQ:RDF:RDR:ADF:ADR	1/1:255:354:354:0:354:100%:2.4774E-212:0:38:0:0:245:109	1/1:255:366:366:0:366:100%:1.5014E-219:0:39:0:0:250:116	1/1:255:303:303:0:303:100%:1.1622E-181:0:38:0:0:194:109	1/1:255:373:373:0:373:100%:9.2512E-224:0:37:0:0:246:127	1/1:255:404:404:0:404:100%:2.0877E-242:0:38:0:0:281:123	1/1:255:454:454:0:454:100%:1.7458E-272:0:37:0:0:305:149	1/1:255:394:394:0:394:100%:2.1618E-236:0:37:0:0:254:140
NC_000913.3	4422980	.	T	G	.	PASS	ADP=381;WT=0;HET=0;HOM=7;NC=0;ANN=G|missense_variant|MODERATE|ulaE|gene-b4197|transcript|TRANSCRIPT_gene-b4197|protein_coding|1/1|c.135T>G|p.Asp45Glu|135/855|135/855|45/284||,G|upstream_gene_variant|MODIFIER|ulaR|gene-b4191|transcript|TRANSCRIPT_gene-b4191|protein_coding||c.-4527A>C|||||4527|,G|upstream_gene_variant|MODIFIER|ulaG|gene-b4192|transcript|TRANSCRIPT_gene-b4192|protein_coding||c.-3355A>C|||||3355|,G|upstream_gene_variant|MODIFIER|ulaF|gene-b4198|transcript|TRANSCRIPT_gene-b4198|protein_coding||c.-720T>G|||||720|,G|upstream_gene_variant|MODIFIER|rpsF|gene-b4200|transcript|TRANSCRIPT_gene-b4200|protein_coding||c.-2138T>G|||||2138|,G|upstream_gene_variant|MODIFIER|priB|gene-b4201|transcript|TRANSCRIPT_gene-b4201|protein_coding||c.-2540T>G|||||2540|,G|upstream_gene_variant|MODIFIER|rpsR|gene-b4202|transcript|TRANSCRIPT_gene-b4202|protein_coding||c.-2859T>G|||||2859|,G|upstream_gene_variant|MODIFIER|rplI|gene-b4203|transcript|TRANSCRIPT_gene-b4203|protein_coding||c.-3128T>G|||||3128|,G|upstream_gene_variant|MODIFIER|ytfA|ytfA|transcript|gene-b4205|pseudogene||n.-4714T>G|||||4714|,G|downstream_gene_variant|MODIFIER|ulaA|gene-b4193|transcript|TRANSCRIPT_gene-b4193|protein_coding||c.*1603T>G|||||1603|,G|downstream_gene_variant|MODIFIER|ulaB|gene-b4194|transcript|TRANSCRIPT_gene-b4194|protein_coding||c.*1282T>G|||||1282|,G|downstream_gene_variant|MODIFIER|ulaC|gene-b4195|transcript|TRANSCRIPT_gene-b4195|protein_coding||c.*808T>G|||||808|,G|downstream_gene_variant|MODIFIER|ulaD|gene-b4196|transcript|TRANSCRIPT_gene-b4196|protein_coding||c.*144T>G|||||144|,G|downstream_gene_variant|MODIFIER|yjfY|gene-b4199|transcript|TRANSCRIPT_gene-b4199|protein_coding||c.*1536A>C|||||1536|,G|downstream_gene_variant|MODIFIER|yjfZ|gene-b4204|transcript|TRANSCRIPT_gene-b4204|protein_coding||c.*3648A>C|||||3648|	GT:GQ:SDP:DP:RD:AD:FREQ:PVAL:RBQ:ABQ:RDF:RDR:ADF:ADR	1/1:255:355:355:0:355:100%:6.2022E-213:0:38:0:0:240:115	1/1:255:371:371:0:371:100%:1.4762E-222:0:38:0:0:254:117	1/1:255:310:310:0:310:100%:7.1752E-186:0:38:0:0:198:112	1/1:255:371:371:0:371:100%:1.4762E-222:0:38:0:0:239:132	1/1:255:413:413:0:413:100%:8.052E-248:0:38:0:0:285:128	1/1:255:454:454:0:454:100%:1.7458E-272:0:37:0:0:313:141	1/1:255:394:394:0:394:100%:2.1618E-236:0:38:0:0:257:137
NC_000913.3	4422996	.	A	G	.	PASS	ADP=395;WT=0;HET=0;HOM=7;NC=0;ANN=G|missense_variant|MODERATE|ulaE|gene-b4197|transcript|TRANSCRIPT_gene-b4197|protein_coding|1/1|c.151A>G|p.Asn51Asp|151/855|151/855|51/284||,G|upstream_gene_variant|MODIFIER|ulaR|gene-b4191|transcript|TRANSCRIPT_gene-b4191|protein_coding||c.-4543T>C|||||4543|,G|upstream_gene_variant|MODIFIER|ulaG|gene-b4192|transcript|TRANSCRIPT_gene-b4192|protein_coding||c.-3371T>C|||||3371|,G|upstream_gene_variant|MODIFIER|ulaF|gene-b4198|transcript|TRANSCRIPT_gene-b4198|protein_coding||c.-704A>G|||||704|,G|upstream_gene_variant|MODIFIER|rpsF|gene-b4200|transcript|TRANSCRIPT_gene-b4200|protein_coding||c.-2122A>G|||||2122|,G|upstream_gene_variant|MODIFIER|priB|gene-b4201|transcript|TRANSCRIPT_gene-b4201|protein_coding||c.-2524A>G|||||2524|,G|upstream_gene_variant|MODIFIER|rpsR|gene-b4202|transcript|TRANSCRIPT_gene-b4202|protein_coding||c.-2843A>G|||||2843|,G|upstream_gene_variant|MODIFIER|rplI|gene-b4203|transcript|TRANSCRIPT_gene-b4203|protein_coding||c.-3112A>G|||||3112|,G|upstream_gene_variant|MODIFIER|ytfA|ytfA|transcript|gene-b4205|pseudogene||n.-4698A>G|||||4698|,G|downstream_gene_variant|MODIFIER|ulaA|gene-b4193|transcript|TRANSCRIPT_gene-b4193|protein_coding||c.*1619A>G|||||1619|,G|downstream_gene_variant|MODIFIER|ulaB|gene-b4194|transcript|TRANSCRIPT_gene-b4194|protein_coding||c.*1298A>G|||||1298|,G|downstream_gene_variant|MODIFIER|ulaC|gene-b4195|transcript|TRANSCRIPT_gene-b4195|protein_coding||c.*824A>G|||||824|,G|downstream_gene_variant|MODIFIER|ulaD|gene-b4196|transcript|TRANSCRIPT_gene-b4196|protein_coding||c.*160A>G|||||160|,G|downstream_gene_variant|MODIFIER|yjfY|gene-b4199|transcript|TRANSCRIPT_gene-b4199|protein_coding||c.*1520T>C|||||1520|,G|downstream_gene_variant|MODIFIER|yjfZ|gene-b4204|transcript|TRANSCRIPT_gene-b4204|protein_coding||c.*3632T>C|||||3632|	GT:GQ:SDP:DP:RD:AD:FREQ:PVAL:RBQ:ABQ:RDF:RDR:ADF:ADR	1/1:255:371:371:0:371:100%:1.4762E-222:0:39:0:0:227:144	1/1:255:384:384:0:384:100%:2.2379E-230:0:38:0:0:226:158	1/1:255:321:321:0:321:100%:1.7408E-192:0:38:0:0:189:132	1/1:255:388:388:0:388:100%:8.7873E-233:0:38:0:0:224:164	1/1:255:415:415:0:415:100%:5.0447E-249:0:38:0:0:248:167	1/1:255:464:464:0:464:100%:1.6831E-278:0:38:0:0:310:154	1/1:255:424:424:0:424:100%:1.9451E-254:0:38:0:0:260:164
NC_000913.3	4423028	.	C	G	.	PASS	ADP=379;WT=0;HET=0;HOM=7;NC=0;ANN=G|synonymous_variant|LOW|ulaE|gene-b4197|transcript|TRANSCRIPT_gene-b4197|protein_coding|1/1|c.183C>G|p.Val61Val|183/855|183/855|61/284||,G|upstream_gene_variant|MODIFIER|ulaR|gene-b4191|transcript|TRANSCRIPT_gene-b4191|protein_coding||c.-4575G>C|||||4575|,G|upstream_gene_variant|MODIFIER|ulaG|gene-b4192|transcript|TRANSCRIPT_gene-b4192|protein_coding||c.-3403G>C|||||3403|,G|upstream_gene_variant|MODIFIER|ulaF|gene-b4198|transcript|TRANSCRIPT_gene-b4198|protein_coding||c.-672C>G|||||672|,G|upstream_gene_variant|MODIFIER|rpsF|gene-b4200|transcript|TRANSCRIPT_gene-b4200|protein_coding||c.-2090C>G|||||2090|,G|upstream_gene_variant|MODIFIER|priB|gene-b4201|transcript|TRANSCRIPT_gene-b4201|protein_coding||c.-2492C>G|||||2492|,G|upstream_gene_variant|MODIFIER|rpsR|gene-b4202|transcript|TRANSCRIPT_gene-b4202|protein_coding||c.-2811C>G|||||2811|,G|upstream_gene_variant|MODIFIER|rplI|gene-b4203|transcript|TRANSCRIPT_gene-b4203|protein_coding||c.-3080C>G|||||3080|,G|upstream_gene_variant|MODIFIER|ytfA|ytfA|transcript|gene-b4205|pseudogene||n.-4666C>G|||||4666|,G|downstream_gene_variant|MODIFIER|ulaA|gene-b4193|transcript|TRANSCRIPT_gene-b4193|protein_coding||c.*1651C>G|||||1651|,G|downstream_gene_variant|MODIFIER|ulaB|gene-b4194|transcript|TRANSCRIPT_gene-b4194|protein_coding||c.*1330C>G|||||1330|,G|downstream_gene_variant|MODIFIER|ulaC|gene-b4195|transcript|TRANSCRIPT_gene-b4195|protein_coding||c.*856C>G|||||856|,G|downstream_gene_variant|MODIFIER|ulaD|gene-b4196|transcript|TRANSCRIPT_gene-b4196|protein_coding||c.*192C>G|||||192|,G|downstream_gene_variant|MODIFIER|yjfY|gene-b4199|transcript|TRANSCRIPT_gene-b4199|protein_coding||c.*1488G>C|||||1488|,G|downstream_gene_variant|MODIFIER|yjfZ|gene-b4204|transcript|TRANSCRIPT_gene-b4204|protein_coding||c.*3600G>C|||||3600|	GT:GQ:SDP:DP:RD:AD:FREQ:PVAL:RBQ:ABQ:RDF:RDR:ADF:ADR	1/1:255:348:348:0:348:100%:1.0061E-208:0:37:0:0:167:181	1/1:255:352:352:0:352:100%:3.9526E-211:0:37:0:0:167:185	1/1:255:331:331:0:331:100%:1.6858E-198:0:37:0:0:166:165	1/1:255:375:375:0:375:100%:5.7975E-225:0:37:0:0:180:195	1/1:255:427:427:0:427:100%:3.05E-256:0:37:0:0:206:221	1/1:255:441:441:0:441:100%:1.1547E-264:0:37:0:0:242:199	1/1:255:381:381:0:381:100%:1.4267E-228:0:37:0:0:191:190
NC_000913.3	4423031	.	T	C	.	PASS	ADP=380;WT=0;HET=0;HOM=7;NC=0;ANN=C|synonymous_variant|LOW|ulaE|gene-b4197|transcript|TRANSCRIPT_gene-b4197|protein_coding|1/1|c.186T>C|p.Asn62Asn|186/855|186/855|62/284||,C|upstream_gene_variant|MODIFIER|ulaR|gene-b4191|transcript|TRANSCRIPT_gene-b4191|protein_coding||c.-4578A>G|||||4578|,C|upstream_gene_variant|MODIFIER|ulaG|gene-b4192|transcript|TRANSCRIPT_gene-b4192|protein_coding||c.-3406A>G|||||3406|,C|upstream_gene_variant|MODIFIER|ulaF|gene-b4198|transcript|TRANSCRIPT_gene-b4198|protein_coding||c.-669T>C|||||669|,C|upstream_gene_variant|MODIFIER|rpsF|gene-b4200|transcript|TRANSCRIPT_gene-b4200|protein_coding||c.-2087T>C|||||2087|,C|upstream_gene_variant|MODIFIER|priB|gene-b4201|transcript|TRANSCRIPT_gene-b4201|protein_coding||c.-2489T>C|||||2489|,C|upstream_gene_variant|MODIFIER|rpsR|gene-b4202|transcript|TRANSCRIPT_gene-b4202|protein_coding||c.-2808T>C|||||2808|,C|upstream_gene_variant|MODIFIER|rplI|gene-b4203|transcript|TRANSCRIPT_gene-b4203|protein_coding||c.-3077T>C|||||3077|,C|upstream_gene_variant|MODIFIER|ytfA|ytfA|transcript|gene-b4205|pseudogene||n.-4663T>C|||||4663|,C|downstream_gene_variant|MODIFIER|ulaA|gene-b4193|transcript|TRANSCRIPT_gene-b4193|protein_coding||c.*1654T>C|||||1654|,C|downstream_gene_variant|MODIFIER|ulaB|gene-b4194|transcript|TRANSCRIPT_gene-b4194|protein_coding||c.*1333T>C|||||1333|,C|downstream_gene_variant|MODIFIER|ulaC|gene-b4195|transcript|TRANSCRIPT_gene-b4195|protein_coding||c.*859T>C|||||859|,C|downstream_gene_variant|MODIFIER|ulaD|gene-b4196|transcript|TRANSCRIPT_gene-b4196|protein_coding||c.*195T>C|||||195|,C|downstream_gene_variant|MODIFIER|yjfY|gene-b4199|transcript|TRANSCRIPT_gene-b4199|protein_coding||c.*1485A>G|||||1485|,C|downstream_gene_variant|MODIFIER|yjfZ|gene-b4204|transcript|TRANSCRIPT_gene-b4204|protein_coding||c.*3597A>G|||||3597|	GT:GQ:SDP:DP:RD:AD:FREQ:PVAL:RBQ:ABQ:RDF:RDR:ADF:ADR	1/1:255:350:350:0:350:100%:6.3062E-210:0:37:0:0:164:186	1/1:255:356:356:0:356:100%:1.5527E-213:0:36:0:0:169:187	1/1:255:331:331:0:331:100%:1.6858E-198:0:37:0:0:163:168	1/1:255:376:376:1:375:99.73%:5.4714E-223:48:37:1:0:175:200	1/1:255:425:425:0:425:100%:4.8686E-255:0:36:0:0:202:223	1/1:255:447:447:0:447:100%:2.8381E-268:0:37:0:0:242:205	1/1:255:381:381:0:381:100%:1.4267E-228:0:37:0:0:189:192
NC_000913.3	4423190	.	G	A	.	PASS	ADP=394;WT=0;HET=0;HOM=7;NC=0;ANN=A|synonymous_variant|LOW|ulaE|gene-b4197|transcript|TRANSCRIPT_gene-b4197|protein_coding|1/1|c.345G>A|p.Gln115Gln|345/855|345/855|115/284||,A|upstream_gene_variant|MODIFIER|ulaR|gene-b4191|transcript|TRANSCRIPT_gene-b4191|protein_coding||c.-4737C>T|||||4737|,A|upstream_gene_variant|MODIFIER|ulaG|gene-b4192|transcript|TRANSCRIPT_gene-b4192|protein_coding||c.-3565C>T|||||3565|,A|upstream_gene_variant|MODIFIER|ulaF|gene-b4198|transcript|TRANSCRIPT_gene-b4198|protein_coding||c.-510G>A|||||510|,A|upstream_gene_variant|MODIFIER|rpsF|gene-b4200|transcript|TRANSCRIPT_gene-b4200|protein_coding||c.-1928G>A|||||1928|,A|upstream_gene_variant|MODIFIER|priB|gene-b4201|transcript|TRANSCRIPT_gene-b4201|protein_coding||c.-2330G>A|||||2330|,A|upstream_gene_variant|MODIFIER|rpsR|gene-b4202|transcript|TRANSCRIPT_gene-b4202|protein_coding||c.-2649G>A|||||2649|,A|upstream_gene_variant|MODIFIER|rplI|gene-b4203|transcript|TRANSCRIPT_gene-b4203|protein_coding||c.-2918G>A|||||2918|,A|upstream_gene_variant|MODIFIER|ytfA|ytfA|transcript|gene-b4205|pseudogene||n.-4504G>A|||||4504|,A|downstream_gene_variant|MODIFIER|ulaA|gene-b4193|transcript|TRANSCRIPT_gene-b4193|protein_coding||c.*1813G>A|||||1813|,A|downstream_gene_variant|MODIFIER|ulaB|gene-b4194|transcript|TRANSCRIPT_gene-b4194|protein_coding||c.*1492G>A|||||1492|,A|downstream_gene_variant|MODIFIER|ulaC|gene-b4195|transcript|TRANSCRIPT_gene-b4195|protein_coding||c.*1018G>A|||||1018|,A|downstream_gene_variant|MODIFIER|ulaD|gene-b4196|transcript|TRANSCRIPT_gene-b4196|protein_coding||c.*354G>A|||||354|,A|downstream_gene_variant|MODIFIER|yjfY|gene-b4199|transcript|TRANSCRIPT_gene-b4199|protein_coding||c.*1326C>T|||||1326|,A|downstream_gene_variant|MODIFIER|yjfZ|gene-b4204|transcript|TRANSCRIPT_gene-b4204|protein_coding||c.*3438C>T|||||3438|,A|downstream_gene_variant|MODIFIER|ytfB|gene-b4206|transcript|TRANSCRIPT_gene-b4206|protein_coding||c.*4889C>T|||||4889|	GT:GQ:SDP:DP:RD:AD:FREQ:PVAL:RBQ:ABQ:RDF:RDR:ADF:ADR	1/1:255:354:354:0:354:100%:2.4774E-212:0:39:0:0:174:180	1/1:255:392:392:0:392:100%:3.4502E-235:0:37:0:0:196:196	1/1:255:313:313:0:313:100%:1.1265E-187:0:38:0:0:150:163	1/1:255:391:391:0:391:100%:1.3783E-234:0:38:0:0:183:208	1/1:255:421:421:0:421:100%:1.2405E-252:0:37:0:0:190:231	1/1:255:505:505:0:505:100%:3.6311E-303:0:37:0:0:248:257	1/1:255:387:387:0:387:100%:3.5104E-232:0:37:0:0:173:214
NC_000913.3	4423322	.	T	C	.	PASS	ADP=355;WT=0;HET=0;HOM=7;NC=0;ANN=C|synonymous_variant|LOW|ulaE|gene-b4197|transcript|TRANSCRIPT_gene-b4197|protein_coding|1/1|c.477T>C|p.Tyr159Tyr|477/855|477/855|159/284||,C|upstream_gene_variant|MODIFIER|ulaR|gene-b4191|transcript|TRANSCRIPT_gene-b4191|protein_coding||c.-4869A>G|||||4869|,C|upstream_gene_variant|MODIFIER|ulaG|gene-b4192|transcript|TRANSCRIPT_gene-b4192|protein_coding||c.-3697A>G|||||3697|,C|upstream_gene_variant|MODIFIER|ulaF|gene-b4198|transcript|TRANSCRIPT_gene-b4198|protein_coding||c.-378T>C|||||378|,C|upstream_gene_variant|MODIFIER|rpsF|gene-b4200|transcript|TRANSCRIPT_gene-b4200|protein_coding||c.-1796T>C|||||1796|,C|upstream_gene_variant|MODIFIER|priB|gene-b4201|transcript|TRANSCRIPT_gene-b4201|protein_coding||c.-2198T>C|||||2198|,C|upstream_gene_variant|MODIFIER|rpsR|gene-b4202|transcript|TRANSCRIPT_gene-b4202|protein_coding||c.-2517T>C|||||2517|,C|upstream_gene_variant|MODIFIER|rplI|gene-b4203|transcript|TRANSCRIPT_gene-b4203|protein_coding||c.-2786T>C|||||2786|,C|upstream_gene_variant|MODIFIER|ytfA|ytfA|transcript|gene-b4205|pseudogene||n.-4372T>C|||||4372|,C|downstream_gene_variant|MODIFIER|ulaA|gene-b4193|transcript|TRANSCRIPT_gene-b4193|protein_coding||c.*1945T>C|||||1945|,C|downstream_gene_variant|MODIFIER|ulaB|gene-b4194|transcript|TRANSCRIPT_gene-b4194|protein_coding||c.*1624T>C|||||1624|,C|downstream_gene_variant|MODIFIER|ulaC|gene-b4195|transcript|TRANSCRIPT_gene-b4195|protein_coding||c.*1150T>C|||||1150|,C|downstream_gene_variant|MODIFIER|ulaD|gene-b4196|transcript|TRANSCRIPT_gene-b4196|protein_coding||c.*486T>C|||||486|,C|downstream_gene_variant|MODIFIER|yjfY|gene-b4199|transcript|TRANSCRIPT_gene-b4199|protein_coding||c.*1194A>G|||||1194|,C|downstream_gene_variant|MODIFIER|yjfZ|gene-b4204|transcript|TRANSCRIPT_gene-b4204|protein_coding||c.*3306A>G|||||3306|,C|downstream_gene_variant|MODIFIER|ytfB|gene-b4206|transcript|TRANSCRIPT_gene-b4206|protein_coding||c.*4757A>G|||||4757|	GT:GQ:SDP:DP:RD:AD:FREQ:PVAL:RBQ:ABQ:RDF:RDR:ADF:ADR	1/1:255:316:316:0:316:100%:1.7686E-189:0:37:0:0:202:114	1/1:255:344:344:0:344:100%:2.5608E-206:0:37:0:0:185:159	1/1:255:313:313:0:313:100%:1.1265E-187:0:37:0:0:195:118	1/1:255:341:341:0:341:100%:1.6318E-204:0:37:0:0:223:118	1/1:255:414:414:1:413:99.76%:8.3641E-246:25:35:1:0:234:179	1/1:255:422:422:0:422:100%:3.1049E-253:0:37:0:0:226:196	1/1:255:338:336:0:336:100%:1.6586E-201:0:37:0:0:206:130
NC_000913.3	4423325	.	G	A	.	PASS	ADP=347;WT=0;HET=0;HOM=7;NC=0;ANN=A|synonymous_variant|LOW|ulaE|gene-b4197|transcript|TRANSCRIPT_gene-b4197|protein_coding|1/1|c.480G>A|p.Pro160Pro|480/855|480/855|160/284||,A|upstream_gene_variant|MODIFIER|ulaR|gene-b4191|transcript|TRANSCRIPT_gene-b4191|protein_coding||c.-4872C>T|||||4872|,A|upstream_gene_variant|MODIFIER|ulaG|gene-b4192|transcript|TRANSCRIPT_gene-b4192|protein_coding||c.-3700C>T|||||3700|,A|upstream_gene_variant|MODIFIER|ulaF|gene-b4198|transcript|TRANSCRIPT_gene-b4198|protein_coding||c.-375G>A|||||375|,A|upstream_gene_variant|MODIFIER|rpsF|gene-b4200|transcript|TRANSCRIPT_gene-b4200|protein_coding||c.-1793G>A|||||1793|,A|upstream_gene_variant|MODIFIER|priB|gene-b4201|transcript|TRANSCRIPT_gene-b4201|protein_coding||c.-2195G>A|||||2195|,A|upstream_gene_variant|MODIFIER|rpsR|gene-b4202|transcript|TRANSCRIPT_gene-b4202|protein_coding||c.-2514G>A|||||2514|,A|upstream_gene_variant|MODIFIER|rplI|gene-b4203|transcript|TRANSCRIPT_gene-b4203|protein_coding||c.-2783G>A|||||2783|,A|upstream_gene_variant|MODIFIER|ytfA|ytfA|transcript|gene-b4205|pseudogene||n.-4369G>A|||||4369|,A|downstream_gene_variant|MODIFIER|ulaA|gene-b4193|transcript|TRANSCRIPT_gene-b4193|protein_coding||c.*1948G>A|||||1948|,A|downstream_gene_variant|MODIFIER|ulaB|gene-b4194|transcript|TRANSCRIPT_gene-b4194|protein_coding||c.*1627G>A|||||1627|,A|downstream_gene_variant|MODIFIER|ulaC|gene-b4195|transcript|TRANSCRIPT_gene-b4195|protein_coding||c.*1153G>A|||||1153|,A|downstream_gene_variant|MODIFIER|ulaD|gene-b4196|transcript|TRANSCRIPT_gene-b4196|protein_coding||c.*489G>A|||||489|,A|downstream_gene_variant|MODIFIER|yjfY|gene-b4199|transcript|TRANSCRIPT_gene-b4199|protein_coding||c.*1191C>T|||||1191|,A|downstream_gene_variant|MODIFIER|yjfZ|gene-b4204|transcript|TRANSCRIPT_gene-b4204|protein_coding||c.*3303C>T|||||3303|,A|downstream_gene_variant|MODIFIER|ytfB|gene-b4206|transcript|TRANSCRIPT_gene-b4206|protein_coding||c.*4754C>T|||||4754|	GT:GQ:SDP:DP:RD:AD:FREQ:PVAL:RBQ:ABQ:RDF:RDR:ADF:ADR	1/1:255:309:309:0:309:100%:2.8654E-185:0:36:0:0:194:115	1/1:255:341:341:0:341:100%:1.6318E-204:0:36:0:0:180:161	1/1:255:306:306:0:306:100%:1.825E-183:0:36:0:0:184:122	1/1:255:336:336:0:336:100%:1.6586E-201:0:36:0:0:216:120	1/1:255:401:401:0:401:100%:1.3311E-240:0:35:0:0:230:171	1/1:255:411:411:0:411:100%:1.2852E-246:0:36:0:0:216:195	1/1:255:326:326:0:326:100%:1.7131E-195:0:36:0:0:197:129
NC_000913.3	4423333	.	G	A	.	PASS	ADP=363;WT=0;HET=0;HOM=7;NC=0;ANN=A|missense_variant|MODERATE|ulaE|gene-b4197|transcript|TRANSCRIPT_gene-b4197|protein_coding|1/1|c.488G>A|p.Ser163Asn|488/855|488/855|163/284||,A|upstream_gene_variant|MODIFIER|ulaR|gene-b4191|transcript|TRANSCRIPT_gene-b4191|protein_coding||c.-4880C>T|||||4880|,A|upstream_gene_variant|MODIFIER|ulaG|gene-b4192|transcript|TRANSCRIPT_gene-b4192|protein_coding||c.-3708C>T|||||3708|,A|upstream_gene_variant|MODIFIER|ulaF|gene-b4198|transcript|TRANSCRIPT_gene-b4198|protein_coding||c.-367G>A|||||367|,A|upstream_gene_variant|MODIFIER|rpsF|gene-b4200|transcript|TRANSCRIPT_gene-b4200|protein_coding||c.-1785G>A|||||1785|,A|upstream_gene_variant|MODIFIER|priB|gene-b4201|transcript|TRANSCRIPT_gene-b4201|protein_coding||c.-2187G>A|||||2187|,A|upstream_gene_variant|MODIFIER|rpsR|gene-b4202|transcript|TRANSCRIPT_gene-b4202|protein_coding||c.-2506G>A|||||2506|,A|upstream_gene_variant|MODIFIER|rplI|gene-b4203|transcript|TRANSCRIPT_gene-b4203|protein_coding||c.-2775G>A|||||2775|,A|upstream_gene_variant|MODIFIER|ytfA|ytfA|transcript|gene-b4205|pseudogene||n.-4361G>A|||||4361|,A|downstream_gene_variant|MODIFIER|ulaA|gene-b4193|transcript|TRANSCRIPT_gene-b4193|protein_coding||c.*1956G>A|||||1956|,A|downstream_gene_variant|MODIFIER|ulaB|gene-b4194|transcript|TRANSCRIPT_gene-b4194|protein_coding||c.*1635G>A|||||1635|,A|downstream_gene_variant|MODIFIER|ulaC|gene-b4195|transcript|TRANSCRIPT_gene-b4195|protein_coding||c.*1161G>A|||||1161|,A|downstream_gene_variant|MODIFIER|ulaD|gene-b4196|transcript|TRANSCRIPT_gene-b4196|protein_coding||c.*497G>A|||||497|,A|downstream_gene_variant|MODIFIER|yjfY|gene-b4199|transcript|TRANSCRIPT_gene-b4199|protein_coding||c.*1183C>T|||||1183|,A|downstream_gene_variant|MODIFIER|yjfZ|gene-b4204|transcript|TRANSCRIPT_gene-b4204|protein_coding||c.*3295C>T|||||3295|,A|downstream_gene_variant|MODIFIER|ytfB|gene-b4206|transcript|TRANSCRIPT_gene-b4206|protein_coding||c.*4746C>T|||||4746|	GT:GQ:SDP:DP:RD:AD:FREQ:PVAL:RBQ:ABQ:RDF:RDR:ADF:ADR	1/1:255:329:329:0:329:100%:2.6891E-197:0:37:0:0:209:120	1/1:255:343:343:0:343:100%:1.0228E-205:0:37:0:0:181:162	1/1:255:322:322:0:322:100%:4.3587E-193:0:37:0:0:203:119	1/1:255:353:353:0:353:100%:9.8955E-212:0:37:0:0:232:121	1/1:255:407:407:0:407:100%:3.2741E-244:0:36:0:0:242:165	1/1:255:444:444:0:444:100%:1.8103E-266:0:37:0:0:242:202	1/1:255:347:347:0:347:100%:4.0186E-208:0:37:0:0:210:137
NC_000913.3	4423355	.	A	C	.	PASS	ADP=371;WT=0;HET=0;HOM=7;NC=0;ANN=C|synonymous_variant|LOW|ulaE|gene-b4197|transcript|TRANSCRIPT_gene-b4197|protein_coding|1/1|c.510A>C|p.Gly170Gly|510/855|510/855|170/284||,C|upstream_gene_variant|MODIFIER|ulaR|gene-b4191|transcript|TRANSCRIPT_gene-b4191|protein_coding||c.-4902T>G|||||4902|,C|upstream_gene_variant|MODIFIER|ulaG|gene-b4192|transcript|TRANSCRIPT_gene-b4192|protein_coding||c.-3730T>G|||||3730|,C|upstream_gene_variant|MODIFIER|ulaF|gene-b4198|transcript|TRANSCRIPT_gene-b4198|protein_coding||c.-345A>C|||||345|,C|upstream_gene_variant|MODIFIER|rpsF|gene-b4200|transcript|TRANSCRIPT_gene-b4200|protein_coding||c.-1763A>C|||||1763|,C|upstream_gene_variant|MODIFIER|priB|gene-b4201|transcript|TRANSCRIPT_gene-b4201|protein_coding||c.-2165A>C|||||2165|,C|upstream_gene_variant|MODIFIER|rpsR|gene-b4202|transcript|TRANSCRIPT_gene-b4202|protein_coding||c.-2484A>C|||||2484|,C|upstream_gene_variant|MODIFIER|rplI|gene-b4203|transcript|TRANSCRIPT_gene-b4203|protein_coding||c.-2753A>C|||||2753|,C|upstream_gene_variant|MODIFIER|ytfA|ytfA|transcript|gene-b4205|pseudogene||n.-4339A>C|||||4339|,C|downstream_gene_variant|MODIFIER|ulaA|gene-b4193|transcript|TRANSCRIPT_gene-b4193|protein_coding||c.*1978A>C|||||1978|,C|downstream_gene_variant|MODIFIER|ulaB|gene-b4194|transcript|TRANSCRIPT_gene-b4194|protein_coding||c.*1657A>C|||||1657|,C|downstream_gene_variant|MODIFIER|ulaC|gene-b4195|transcript|TRANSCRIPT_gene-b4195|protein_coding||c.*1183A>C|||||1183|,C|downstream_gene_variant|MODIFIER|ulaD|gene-b4196|transcript|TRANSCRIPT_gene-b4196|protein_coding||c.*519A>C|||||519|,C|downstream_gene_variant|MODIFIER|yjfY|gene-b4199|transcript|TRANSCRIPT_gene-b4199|protein_coding||c.*1161T>G|||||1161|,C|downstream_gene_variant|MODIFIER|yjfZ|gene-b4204|transcript|TRANSCRIPT_gene-b4204|protein_coding||c.*3273T>G|||||3273|,C|downstream_gene_variant|MODIFIER|ytfB|gene-b4206|transcript|TRANSCRIPT_gene-b4206|protein_coding||c.*4724T>G|||||4724|	GT:GQ:SDP:DP:RD:AD:FREQ:PVAL:RBQ:ABQ:RDF:RDR:ADF:ADR	1/1:255:341:341:0:341:100%:1.6318E-204:0:38:0:0:203:138	1/1:255:353:353:0:353:100%:9.8955E-212:0:37:0:0:192:161	1/1:255:309:309:0:309:100%:2.8654E-185:0:38:0:0:190:119	1/1:255:377:377:0:377:100%:3.6331E-226:0:38:0:0:240:137	1/1:255:424:424:0:424:100%:1.9451E-254:0:38:0:0:245:179	1/1:255:442:442:0:442:100%:2.89E-265:0:38:0:0:247:195	1/1:255:351:351:0:351:100%:1.5788E-210:0:37:0:0:204:147
NC_000913.3	4423376	.	T	C	.	PASS	ADP=368;WT=0;HET=0;HOM=7;NC=0;ANN=C|synonymous_variant|LOW|ulaE|gene-b4197|transcript|TRANSCRIPT_gene-b4197|protein_coding|1/1|c.531T>C|p.Asn177Asn|531/855|531/855|177/284||,C|upstream_gene_variant|MODIFIER|ulaR|gene-b4191|transcript|TRANSCRIPT_gene-b4191|protein_coding||c.-4923A>G|||||4923|,C|upstream_gene_variant|MODIFIER|ulaG|gene-b4192|transcript|TRANSCRIPT_gene-b4192|protein_coding||c.-3751A>G|||||3751|,C|upstream_gene_variant|MODIFIER|ulaF|gene-b4198|transcript|TRANSCRIPT_gene-b4198|protein_coding||c.-324T>C|||||324|,C|upstream_gene_variant|MODIFIER|rpsF|gene-b4200|transcript|TRANSCRIPT_gene-b4200|protein_coding||c.-1742T>C|||||1742|,C|upstream_gene_variant|MODIFIER|priB|gene-b4201|transcript|TRANSCRIPT_gene-b4201|protein_coding||c.-2144T>C|||||2144|,C|upstream_gene_variant|MODIFIER|rpsR|gene-b4202|transcript|TRANSCRIPT_gene-b4202|protein_coding||c.-2463T>C|||||2463|,C|upstream_gene_variant|MODIFIER|rplI|gene-b4203|transcript|TRANSCRIPT_gene-b4203|protein_coding||c.-2732T>C|||||2732|,C|upstream_gene_variant|MODIFIER|ytfA|ytfA|transcript|gene-b4205|pseudogene||n.-4318T>C|||||4318|,C|downstream_gene_variant|MODIFIER|ulaA|gene-b4193|transcript|TRANSCRIPT_gene-b4193|protein_coding||c.*1999T>C|||||1999|,C|downstream_gene_variant|MODIFIER|ulaB|gene-b4194|transcript|TRANSCRIPT_gene-b4194|protein_coding||c.*1678T>C|||||1678|,C|downstream_gene_variant|MODIFIER|ulaC|gene-b4195|transcript|TRANSCRIPT_gene-b4195|protein_coding||c.*1204T>C|||||1204|,C|downstream_gene_variant|MODIFIER|ulaD|gene-b4196|transcript|TRANSCRIPT_gene-b4196|protein_coding||c.*540T>C|||||540|,C|downstream_gene_variant|MODIFIER|yjfY|gene-b4199|transcript|TRANSCRIPT_gene-b4199|protein_coding||c.*1140A>G|||||1140|,C|downstream_gene_variant|MODIFIER|yjfZ|gene-b4204|transcript|TRANSCRIPT_gene-b4204|protein_coding||c.*3252A>G|||||3252|,C|downstream_gene_variant|MODIFIER|ytfB|gene-b4206|transcript|TRANSCRIPT_gene-b4206|protein_coding||c.*4703A>G|||||4703|	GT:GQ:SDP:DP:RD:AD:FREQ:PVAL:RBQ:ABQ:RDF:RDR:ADF:ADR	1/1:255:348:348:0:348:100%:1.0061E-208:0:38:0:0:183:165	1/1:255:370:370:0:370:100%:5.8969E-222:0:38:0:0:209:161	1/1:255:303:303:0:303:100%:1.1622E-181:0:38:0:0:164:139	1/1:255:373:373:0:373:100%:9.2512E-224:0:39:0:0:222:151	1/1:255:411:411:0:411:100%:1.2852E-246:0:38:0:0:227:184	1/1:255:438:438:0:438:100%:7.3648E-263:0:38:0:0:225:213	1/1:255:338:338:0:338:100%:1.0397E-202:0:38:0:0:180:158
NC_000913.3	4423412	.	G	C	.	PASS	ADP=394;WT=0;HET=0;HOM=7;NC=0;ANN=C|synonymous_variant|LOW|ulaE|gene-b4197|transcript|TRANSCRIPT_gene-b4197|protein_coding|1/1|c.567G>C|p.Leu189Leu|567/855|567/855|189/284||,C|upstream_gene_variant|MODIFIER|ulaR|gene-b4191|transcript|TRANSCRIPT_gene-b4191|protein_coding||c.-4959C>G|||||4959|,C|upstream_gene_variant|MODIFIER|ulaG|gene-b4192|transcript|TRANSCRIPT_gene-b4192|protein_coding||c.-3787C>G|||||3787|,C|upstream_gene_variant|MODIFIER|ulaF|gene-b4198|transcript|TRANSCRIPT_gene-b4198|protein_coding||c.-288G>C|||||288|,C|upstream_gene_variant|MODIFIER|rpsF|gene-b4200|transcript|TRANSCRIPT_gene-b4200|protein_coding||c.-1706G>C|||||1706|,C|upstream_gene_variant|MODIFIER|priB|gene-b4201|transcript|TRANSCRIPT_gene-b4201|protein_coding||c.-2108G>C|||||2108|,C|upstream_gene_variant|MODIFIER|rpsR|gene-b4202|transcript|TRANSCRIPT_gene-b4202|protein_coding||c.-2427G>C|||||2427|,C|upstream_gene_variant|MODIFIER|rplI|gene-b4203|transcript|TRANSCRIPT_gene-b4203|protein_coding||c.-2696G>C|||||2696|,C|upstream_gene_variant|MODIFIER|ytfA|ytfA|transcript|gene-b4205|pseudogene||n.-4282G>C|||||4282|,C|downstream_gene_variant|MODIFIER|ulaA|gene-b4193|transcript|TRANSCRIPT_gene-b4193|protein_coding||c.*2035G>C|||||2035|,C|downstream_gene_variant|MODIFIER|ulaB|gene-b4194|transcript|TRANSCRIPT_gene-b4194|protein_coding||c.*1714G>C|||||1714|,C|downstream_gene_variant|MODIFIER|ulaC|gene-b4195|transcript|TRANSCRIPT_gene-b4195|protein_coding||c.*1240G>C|||||1240|,C|downstream_gene_variant|MODIFIER|ulaD|gene-b4196|transcript|TRANSCRIPT_gene-b4196|protein_coding||c.*576G>C|||||576|,C|downstream_gene_variant|MODIFIER|yjfY|gene-b4199|transcript|TRANSCRIPT_gene-b4199|protein_coding||c.*1104C>G|||||1104|,C|downstream_gene_variant|MODIFIER|yjfZ|gene-b4204|transcript|TRANSCRIPT_gene-b4204|protein_coding||c.*3216C>G|||||3216|,C|downstream_gene_variant|MODIFIER|ytfB|gene-b4206|transcript|TRANSCRIPT_gene-b4206|protein_coding||c.*4667C>G|||||4667|	GT:GQ:SDP:DP:RD:AD:FREQ:PVAL:RBQ:ABQ:RDF:RDR:ADF:ADR	1/1:255:385:385:0:385:100%:5.6021E-231:0:38:0:0:183:202	1/1:255:398:398:0:398:100%:8.4874E-239:0:37:0:0:217:181	1/1:255:328:328:0:328:100%:1.074E-196:0:37:0:0:150:178	1/1:255:386:386:0:386:100%:1.4023E-231:0:37:0:0:204:182	1/1:255:447:447:0:447:100%:2.8381E-268:0:37:0:0:241:206	1/1:255:455:455:0:455:100%:4.3692E-273:0:37:0:0:216:239	1/1:255:361:361:0:361:100%:1.5269E-216:0:37:0:0:156:205
NC_000913.3	4423430	.	T	C	.	PASS	ADP=397;WT=0;HET=0;HOM=7;NC=0;ANN=C|synonymous_variant|LOW|ulaE|gene-b4197|transcript|TRANSCRIPT_gene-b4197|protein_coding|1/1|c.585T>C|p.Asp195Asp|585/855|585/855|195/284||,C|upstream_gene_variant|MODIFIER|ulaR|gene-b4191|transcript|TRANSCRIPT_gene-b4191|protein_coding||c.-4977A>G|||||4977|,C|upstream_gene_variant|MODIFIER|ulaG|gene-b4192|transcript|TRANSCRIPT_gene-b4192|protein_coding||c.-3805A>G|||||3805|,C|upstream_gene_variant|MODIFIER|ulaF|gene-b4198|transcript|TRANSCRIPT_gene-b4198|protein_coding||c.-270T>C|||||270|,C|upstream_gene_variant|MODIFIER|rpsF|gene-b4200|transcript|TRANSCRIPT_gene-b4200|protein_coding||c.-1688T>C|||||1688|,C|upstream_gene_variant|MODIFIER|priB|gene-b4201|transcript|TRANSCRIPT_gene-b4201|protein_coding||c.-2090T>C|||||2090|,C|upstream_gene_variant|MODIFIER|rpsR|gene-b4202|transcript|TRANSCRIPT_gene-b4202|protein_coding||c.-2409T>C|||||2409|,C|upstream_gene_variant|MODIFIER|rplI|gene-b4203|transcript|TRANSCRIPT_gene-b4203|protein_coding||c.-2678T>C|||||2678|,C|upstream_gene_variant|MODIFIER|ytfA|ytfA|transcript|gene-b4205|pseudogene||n.-4264T>C|||||4264|,C|downstream_gene_variant|MODIFIER|ulaA|gene-b4193|transcript|TRANSCRIPT_gene-b4193|protein_coding||c.*2053T>C|||||2053|,C|downstream_gene_variant|MODIFIER|ulaB|gene-b4194|transcript|TRANSCRIPT_gene-b4194|protein_coding||c.*1732T>C|||||1732|,C|downstream_gene_variant|MODIFIER|ulaC|gene-b4195|transcript|TRANSCRIPT_gene-b4195|protein_coding||c.*1258T>C|||||1258|,C|downstream_gene_variant|MODIFIER|ulaD|gene-b4196|transcript|TRANSCRIPT_gene-b4196|protein_coding||c.*594T>C|||||594|,C|downstream_gene_variant|MODIFIER|yjfY|gene-b4199|transcript|TRANSCRIPT_gene-b4199|protein_coding||c.*1086A>G|||||1086|,C|downstream_gene_variant|MODIFIER|yjfZ|gene-b4204|transcript|TRANSCRIPT_gene-b4204|protein_coding||c.*3198A>G|||||3198|,C|downstream_gene_variant|MODIFIER|ytfB|gene-b4206|transcript|TRANSCRIPT_gene-b4206|protein_coding||c.*4649A>G|||||4649|	GT:GQ:SDP:DP:RD:AD:FREQ:PVAL:RBQ:ABQ:RDF:RDR:ADF:ADR	1/1:255:399:399:0:399:100%:2.1245E-239:0:37:0:0:184:215	1/1:255:393:393:0:393:100%:8.6364E-236:0:37:0:0:209:184	1/1:255:323:323:0:323:100%:1.0914E-193:0:37:0:0:144:179	1/1:255:388:388:0:388:100%:8.7873E-233:0:37:0:0:197:191	1/1:255:459:459:0:459:100%:1.7142E-275:0:37:0:0:234:225	1/1:255:448:448:0:448:100%:7.1033E-269:0:37:0:0:205:243	1/1:255:374:374:0:374:100%:2.3159E-224:0:37:0:0:156:218
NC_000913.3	4423496	.	T	G	.	PASS	ADP=408;WT=0;HET=0;HOM=7;NC=0;ANN=G|synonymous_variant|LOW|ulaE|gene-b4197|transcript|TRANSCRIPT_gene-b4197|protein_coding|1/1|c.651T>G|p.Pro217Pro|651/855|651/855|217/284||,G|upstream_gene_variant|MODIFIER|ulaG|gene-b4192|transcript|TRANSCRIPT_gene-b4192|protein_coding||c.-3871A>C|||||3871|,G|upstream_gene_variant|MODIFIER|ulaF|gene-b4198|transcript|TRANSCRIPT_gene-b4198|protein_coding||c.-204T>G|||||204|,G|upstream_gene_variant|MODIFIER|rpsF|gene-b4200|transcript|TRANSCRIPT_gene-b4200|protein_coding||c.-1622T>G|||||1622|,G|upstream_gene_variant|MODIFIER|priB|gene-b4201|transcript|TRANSCRIPT_gene-b4201|protein_coding||c.-2024T>G|||||2024|,G|upstream_gene_variant|MODIFIER|rpsR|gene-b4202|transcript|TRANSCRIPT_gene-b4202|protein_coding||c.-2343T>G|||||2343|,G|upstream_gene_variant|MODIFIER|rplI|gene-b4203|transcript|TRANSCRIPT_gene-b4203|protein_coding||c.-2612T>G|||||2612|,G|upstream_gene_variant|MODIFIER|ytfA|ytfA|transcript|gene-b4205|pseudogene||n.-4198T>G|||||4198|,G|downstream_gene_variant|MODIFIER|ulaA|gene-b4193|transcript|TRANSCRIPT_gene-b4193|protein_coding||c.*2119T>G|||||2119|,G|downstream_gene_variant|MODIFIER|ulaB|gene-b4194|transcript|TRANSCRIPT_gene-b4194|protein_coding||c.*1798T>G|||||1798|,G|downstream_gene_variant|MODIFIER|ulaC|gene-b4195|transcript|TRANSCRIPT_gene-b4195|protein_coding||c.*1324T>G|||||1324|,G|downstream_gene_variant|MODIFIER|ulaD|gene-b4196|transcript|TRANSCRIPT_gene-b4196|protein_coding||c.*660T>G|||||660|,G|downstream_gene_variant|MODIFIER|yjfY|gene-b4199|transcript|TRANSCRIPT_gene-b4199|protein_coding||c.*1020A>C|||||1020|,G|downstream_gene_variant|MODIFIER|yjfZ|gene-b4204|transcript|TRANSCRIPT_gene-b4204|protein_coding||c.*3132A>C|||||3132|,G|downstream_gene_variant|MODIFIER|ytfB|gene-b4206|transcript|TRANSCRIPT_gene-b4206|protein_coding||c.*4583A>C|||||4583|	GT:GQ:SDP:DP:RD:AD:FREQ:PVAL:RBQ:ABQ:RDF:RDR:ADF:ADR	1/1:255:408:408:0:408:100%:8.1952E-245:0:39:0:0:226:182	1/1:255:413:413:0:413:100%:8.052E-248:0:38:0:0:230:183	1/1:255:355:355:0:355:100%:6.2022E-213:0:39:0:0:185:170	1/1:255:414:414:0:413:99.76%:8.052E-248:0:39:0:0:225:188	1/1:255:425:425:0:424:99.76%:1.9451E-254:0:37:0:0:232:192	1/1:255:450:450:0:450:100%:4.4494E-270:0:39:0:0:229:221	1/1:255:392:392:0:392:100%:3.4502E-235:0:39:0:0:213:179
NC_000913.3	4423529	.	T	C	.	PASS	ADP=395;WT=0;HET=0;HOM=7;NC=0;ANN=C|synonymous_variant|LOW|ulaE|gene-b4197|transcript|TRANSCRIPT_gene-b4197|protein_coding|1/1|c.684T>C|p.Gly228Gly|684/855|684/855|228/284||,C|upstream_gene_variant|MODIFIER|ulaG|gene-b4192|transcript|TRANSCRIPT_gene-b4192|protein_coding||c.-3904A>G|||||3904|,C|upstream_gene_variant|MODIFIER|ulaF|gene-b4198|transcript|TRANSCRIPT_gene-b4198|protein_coding||c.-171T>C|||||171|,C|upstream_gene_variant|MODIFIER|rpsF|gene-b4200|transcript|TRANSCRIPT_gene-b4200|protein_coding||c.-1589T>C|||||1589|,C|upstream_gene_variant|MODIFIER|priB|gene-b4201|transcript|TRANSCRIPT_gene-b4201|protein_coding||c.-1991T>C|||||1991|,C|upstream_gene_variant|MODIFIER|rpsR|gene-b4202|transcript|TRANSCRIPT_gene-b4202|protein_coding||c.-2310T>C|||||2310|,C|upstream_gene_variant|MODIFIER|rplI|gene-b4203|transcript|TRANSCRIPT_gene-b4203|protein_coding||c.-2579T>C|||||2579|,C|upstream_gene_variant|MODIFIER|ytfA|ytfA|transcript|gene-b4205|pseudogene||n.-4165T>C|||||4165|,C|downstream_gene_variant|MODIFIER|ulaA|gene-b4193|transcript|TRANSCRIPT_gene-b4193|protein_coding||c.*2152T>C|||||2152|,C|downstream_gene_variant|MODIFIER|ulaB|gene-b4194|transcript|TRANSCRIPT_gene-b4194|protein_coding||c.*1831T>C|||||1831|,C|downstream_gene_variant|MODIFIER|ulaC|gene-b4195|transcript|TRANSCRIPT_gene-b4195|protein_coding||c.*1357T>C|||||1357|,C|downstream_gene_variant|MODIFIER|ulaD|gene-b4196|transcript|TRANSCRIPT_gene-b4196|protein_coding||c.*693T>C|||||693|,C|downstream_gene_variant|MODIFIER|yjfY|gene-b4199|transcript|TRANSCRIPT_gene-b4199|protein_coding||c.*987A>G|||||987|,C|downstream_gene_variant|MODIFIER|yjfZ|gene-b4204|transcript|TRANSCRIPT_gene-b4204|protein_coding||c.*3099A>G|||||3099|,C|downstream_gene_variant|MODIFIER|ytfB|gene-b4206|transcript|TRANSCRIPT_gene-b4206|protein_coding||c.*4550A>G|||||4550|	GT:GQ:SDP:DP:RD:AD:FREQ:PVAL:RBQ:ABQ:RDF:RDR:ADF:ADR	1/1:255:374:373:0:373:100%:9.2512E-224:0:40:0:0:219:154	1/1:255:404:398:0:398:100%:8.4874E-239:0:37:0:0:231:167	1/1:255:345:342:0:342:100%:4.0854E-205:0:38:0:0:201:141	1/1:255:425:425:0:425:100%:4.8686E-255:0:39:0:0:248:177	1/1:255:418:412:0:412:100%:3.2169E-247:0:37:0:0:226:186	1/1:255:434:430:0:430:100%:4.7823E-258:0:39:0:0:242:188	1/1:255:393:391:0:391:100%:1.3783E-234:0:38:0:0:236:155
NC_000913.3	4423532	.	A	G	.	PASS	ADP=397;WT=0;HET=0;HOM=7;NC=0;ANN=G|synonymous_variant|LOW|ulaE|gene-b4197|transcript|TRANSCRIPT_gene-b4197|protein_coding|1/1|c.687A>G|p.Val229Val|687/855|687/855|229/284||,G|upstream_gene_variant|MODIFIER|ulaG|gene-b4192|transcript|TRANSCRIPT_gene-b4192|protein_coding||c.-3907T>C|||||3907|,G|upstream_gene_variant|MODIFIER|ulaF|gene-b4198|transcript|TRANSCRIPT_gene-b4198|protein_coding||c.-168A>G|||||168|,G|upstream_gene_variant|MODIFIER|rpsF|gene-b4200|transcript|TRANSCRIPT_gene-b4200|protein_coding||c.-1586A>G|||||1586|,G|upstream_gene_variant|MODIFIER|priB|gene-b4201|transcript|TRANSCRIPT_gene-b4201|protein_coding||c.-1988A>G|||||1988|,G|upstream_gene_variant|MODIFIER|rpsR|gene-b4202|transcript|TRANSCRIPT_gene-b4202|protein_coding||c.-2307A>G|||||2307|,G|upstream_gene_variant|MODIFIER|rplI|gene-b4203|transcript|TRANSCRIPT_gene-b4203|protein_coding||c.-2576A>G|||||2576|,G|upstream_gene_variant|MODIFIER|ytfA|ytfA|transcript|gene-b4205|pseudogene||n.-4162A>G|||||4162|,G|downstream_gene_variant|MODIFIER|ulaA|gene-b4193|transcript|TRANSCRIPT_gene-b4193|protein_coding||c.*2155A>G|||||2155|,G|downstream_gene_variant|MODIFIER|ulaB|gene-b4194|transcript|TRANSCRIPT_gene-b4194|protein_coding||c.*1834A>G|||||1834|,G|downstream_gene_variant|MODIFIER|ulaC|gene-b4195|transcript|TRANSCRIPT_gene-b4195|protein_coding||c.*1360A>G|||||1360|,G|downstream_gene_variant|MODIFIER|ulaD|gene-b4196|transcript|TRANSCRIPT_gene-b4196|protein_coding||c.*696A>G|||||696|,G|downstream_gene_variant|MODIFIER|yjfY|gene-b4199|transcript|TRANSCRIPT_gene-b4199|protein_coding||c.*984T>C|||||984|,G|downstream_gene_variant|MODIFIER|yjfZ|gene-b4204|transcript|TRANSCRIPT_gene-b4204|protein_coding||c.*3096T>C|||||3096|,G|downstream_gene_variant|MODIFIER|ytfB|gene-b4206|transcript|TRANSCRIPT_gene-b4206|protein_coding||c.*4547T>C|||||4547|	GT:GQ:SDP:DP:RD:AD:FREQ:PVAL:RBQ:ABQ:RDF:RDR:ADF:ADR	1/1:255:379:378:0:378:100%:9.0947E-227:0:40:0:0:221:157	1/1:255:401:395:0:395:100%:5.4115E-237:0:37:0:0:229:166	1/1:255:345:342:0:342:100%:4.0854E-205:0:38:0:0:200:142	1/1:255:429:429:0:429:100%:1.9107E-257:0:39:0:0:245:184	1/1:255:420:414:0:414:100%:2.0154E-248:0:37:0:0:226:188	1/1:255:435:431:0:431:100%:1.197E-258:0:39:0:0:240:191	1/1:255:396:394:0:394:100%:2.1618E-236:0:38:0:0:236:158
NC_000913.3	4423924	.	T	C	.	PASS	ADP=430;WT=0;HET=0;HOM=7;NC=0;ANN=C|synonymous_variant|LOW|ulaF|gene-b4198|transcript|TRANSCRIPT_gene-b4198|protein_coding|1/1|c.225T>C|p.Thr75Thr|225/687|225/687|75/228||,C|upstream_gene_variant|MODIFIER|ulaG|gene-b4192|transcript|TRANSCRIPT_gene-b4192|protein_coding||c.-4299A>G|||||4299|,C|upstream_gene_variant|MODIFIER|rpsF|gene-b4200|transcript|TRANSCRIPT_gene-b4200|protein_coding||c.-1194T>C|||||1194|,C|upstream_gene_variant|MODIFIER|priB|gene-b4201|transcript|TRANSCRIPT_gene-b4201|protein_coding||c.-1596T>C|||||1596|,C|upstream_gene_variant|MODIFIER|rpsR|gene-b4202|transcript|TRANSCRIPT_gene-b4202|protein_coding||c.-1915T>C|||||1915|,C|upstream_gene_variant|MODIFIER|rplI|gene-b4203|transcript|TRANSCRIPT_gene-b4203|protein_coding||c.-2184T>C|||||2184|,C|upstream_gene_variant|MODIFIER|ytfA|ytfA|transcript|gene-b4205|pseudogene||n.-3770T>C|||||3770|,C|downstream_gene_variant|MODIFIER|ulaA|gene-b4193|transcript|TRANSCRIPT_gene-b4193|protein_coding||c.*2547T>C|||||2547|,C|downstream_gene_variant|MODIFIER|ulaB|gene-b4194|transcript|TRANSCRIPT_gene-b4194|protein_coding||c.*2226T>C|||||2226|,C|downstream_gene_variant|MODIFIER|ulaC|gene-b4195|transcript|TRANSCRIPT_gene-b4195|protein_coding||c.*1752T>C|||||1752|,C|downstream_gene_variant|MODIFIER|ulaD|gene-b4196|transcript|TRANSCRIPT_gene-b4196|protein_coding||c.*1088T>C|||||1088|,C|downstream_gene_variant|MODIFIER|ulaE|gene-b4197|transcript|TRANSCRIPT_gene-b4197|protein_coding||c.*224T>C|||||224|,C|downstream_gene_variant|MODIFIER|yjfY|gene-b4199|transcript|TRANSCRIPT_gene-b4199|protein_coding||c.*592A>G|||||592|,C|downstream_gene_variant|MODIFIER|yjfZ|gene-b4204|transcript|TRANSCRIPT_gene-b4204|protein_coding||c.*2704A>G|||||2704|,C|downstream_gene_variant|MODIFIER|ytfB|gene-b4206|transcript|TRANSCRIPT_gene-b4206|protein_coding||c.*4155A>G|||||4155|	GT:GQ:SDP:DP:RD:AD:FREQ:PVAL:RBQ:ABQ:RDF:RDR:ADF:ADR	1/1:255:437:437:0:437:100%:2.9425E-262:0:39:0:0:239:198	1/1:255:429:429:0:428:99.77%:7.6339E-257:0:38:0:0:232:196	1/1:255:405:405:0:405:100%:5.2256E-243:0:39:0:0:217:188	1/1:255:406:406:0:406:100%:1.308E-243:0:38:0:0:225:181	1/1:255:465:465:0:465:100%:4.2123E-279:0:38:0:0:241:224	1/1:255:473:473:0:473:100%:6.4825E-284:0:38:0:0:258:215	1/1:255:396:396:0:396:100%:1.3546E-237:0:39:0:0:206:190
NC_000913.3	4423961	.	C	T	.	PASS	ADP=367;WT=0;HET=0;HOM=7;NC=0;ANN=T|missense_variant|MODERATE|ulaF|gene-b4198|transcript|TRANSCRIPT_gene-b4198|protein_coding|1/1|c.262C>T|p.Leu88Phe|262/687|262/687|88/228||,T|upstream_gene_variant|MODIFIER|ulaG|gene-b4192|transcript|TRANSCRIPT_gene-b4192|protein_coding||c.-4336G>A|||||4336|,T|upstream_gene_variant|MODIFIER|rpsF|gene-b4200|transcript|TRANSCRIPT_gene-b4200|protein_coding||c.-1157C>T|||||1157|,T|upstream_gene_variant|MODIFIER|priB|gene-b4201|transcript|TRANSCRIPT_gene-b4201|protein_coding||c.-1559C>T|||||1559|,T|upstream_gene_variant|MODIFIER|rpsR|gene-b4202|transcript|TRANSCRIPT_gene-b4202|protein_coding||c.-1878C>T|||||1878|,T|upstream_gene_variant|MODIFIER|rplI|gene-b4203|transcript|TRANSCRIPT_gene-b4203|protein_coding||c.-2147C>T|||||2147|,T|upstream_gene_variant|MODIFIER|ytfA|ytfA|transcript|gene-b4205|pseudogene||n.-3733C>T|||||3733|,T|upstream_gene_variant|MODIFIER|fklB|gene-b4207|transcript|TRANSCRIPT_gene-b4207|protein_coding||c.-4974C>T|||||4974|,T|downstream_gene_variant|MODIFIER|ulaA|gene-b4193|transcript|TRANSCRIPT_gene-b4193|protein_coding||c.*2584C>T|||||2584|,T|downstream_gene_variant|MODIFIER|ulaB|gene-b4194|transcript|TRANSCRIPT_gene-b4194|protein_coding||c.*2263C>T|||||2263|,T|downstream_gene_variant|MODIFIER|ulaC|gene-b4195|transcript|TRANSCRIPT_gene-b4195|protein_coding||c.*1789C>T|||||1789|,T|downstream_gene_variant|MODIFIER|ulaD|gene-b4196|transcript|TRANSCRIPT_gene-b4196|protein_coding||c.*1125C>T|||||1125|,T|downstream_gene_variant|MODIFIER|ulaE|gene-b4197|transcript|TRANSCRIPT_gene-b4197|protein_coding||c.*261C>T|||||261|,T|downstream_gene_variant|MODIFIER|yjfY|gene-b4199|transcript|TRANSCRIPT_gene-b4199|protein_coding||c.*555G>A|||||555|,T|downstream_gene_variant|MODIFIER|yjfZ|gene-b4204|transcript|TRANSCRIPT_gene-b4204|protein_coding||c.*2667G>A|||||2667|,T|downstream_gene_variant|MODIFIER|ytfB|gene-b4206|transcript|TRANSCRIPT_gene-b4206|protein_coding||c.*4118G>A|||||4118|	GT:GQ:SDP:DP:RD:AD:FREQ:PVAL:RBQ:ABQ:RDF:RDR:ADF:ADR	1/1:255:361:361:0:360:99.72%:6.0993E-216:0:36:0:0:155:205	1/1:255:369:369:0:369:100%:2.3556E-221:0:35:0:0:174:195	1/1:255:317:317:0:317:100%:4.4285E-190:0:35:0:0:129:188	1/1:255:326:326:0:326:100%:1.7131E-195:0:36:0:0:164:162	1/1:255:413:413:0:413:100%:8.052E-248:0:35:0:0:176:237	1/1:255:431:431:0:431:100%:1.197E-258:0:35:0:0:186:245	1/1:255:353:353:0:353:100%:9.8955E-212:0:36:0:0:157:196
NC_000913.3	4423966	.	T	C	.	PASS	ADP=382;WT=0;HET=0;HOM=7;NC=0;ANN=C|synonymous_variant|LOW|ulaF|gene-b4198|transcript|TRANSCRIPT_gene-b4198|protein_coding|1/1|c.267T>C|p.Gly89Gly|267/687|267/687|89/228||,C|upstream_gene_variant|MODIFIER|ulaG|gene-b4192|transcript|TRANSCRIPT_gene-b4192|protein_coding||c.-4341A>G|||||4341|,C|upstream_gene_variant|MODIFIER|rpsF|gene-b4200|transcript|TRANSCRIPT_gene-b4200|protein_coding||c.-1152T>C|||||1152|,C|upstream_gene_variant|MODIFIER|priB|gene-b4201|transcript|TRANSCRIPT_gene-b4201|protein_coding||c.-1554T>C|||||1554|,C|upstream_gene_variant|MODIFIER|rpsR|gene-b4202|transcript|TRANSCRIPT_gene-b4202|protein_coding||c.-1873T>C|||||1873|,C|upstream_gene_variant|MODIFIER|rplI|gene-b4203|transcript|TRANSCRIPT_gene-b4203|protein_coding||c.-2142T>C|||||2142|,C|upstream_gene_variant|MODIFIER|ytfA|ytfA|transcript|gene-b4205|pseudogene||n.-3728T>C|||||3728|,C|upstream_gene_variant|MODIFIER|fklB|gene-b4207|transcript|TRANSCRIPT_gene-b4207|protein_coding||c.-4969T>C|||||4969|,C|downstream_gene_variant|MODIFIER|ulaA|gene-b4193|transcript|TRANSCRIPT_gene-b4193|protein_coding||c.*2589T>C|||||2589|,C|downstream_gene_variant|MODIFIER|ulaB|gene-b4194|transcript|TRANSCRIPT_gene-b4194|protein_coding||c.*2268T>C|||||2268|,C|downstream_gene_variant|MODIFIER|ulaC|gene-b4195|transcript|TRANSCRIPT_gene-b4195|protein_coding||c.*1794T>C|||||1794|,C|downstream_gene_variant|MODIFIER|ulaD|gene-b4196|transcript|TRANSCRIPT_gene-b4196|protein_coding||c.*1130T>C|||||1130|,C|downstream_gene_variant|MODIFIER|ulaE|gene-b4197|transcript|TRANSCRIPT_gene-b4197|protein_coding||c.*266T>C|||||266|,C|downstream_gene_variant|MODIFIER|yjfY|gene-b4199|transcript|TRANSCRIPT_gene-b4199|protein_coding||c.*550A>G|||||550|,C|downstream_gene_variant|MODIFIER|yjfZ|gene-b4204|transcript|TRANSCRIPT_gene-b4204|protein_coding||c.*2662A>G|||||2662|,C|downstream_gene_variant|MODIFIER|ytfB|gene-b4206|transcript|TRANSCRIPT_gene-b4206|protein_coding||c.*4113A>G|||||4113|	GT:GQ:SDP:DP:RD:AD:FREQ:PVAL:RBQ:ABQ:RDF:RDR:ADF:ADR	1/1:255:376:376:0:376:100%:1.4513E-225:0:37:0:0:172:204	1/1:255:394:394:0:394:100%:2.1618E-236:0:36:0:0:200:194	1/1:255:337:337:0:337:100%:4.1527E-202:0:37:0:0:152:185	1/1:255:342:342:0:342:100%:4.0854E-205:0:37:0:0:184:158	1/1:255:426:426:0:426:100%:1.2186E-255:0:36:0:0:197:229	1/1:255:440:440:0:440:100%:4.6135E-264:0:37:0:0:198:242	1/1:255:364:364:0:364:100%:2.3957E-218:0:37:0:0:175:189
NC_000913.3	4424050	.	C	T	.	PASS	ADP=290;WT=0;HET=0;HOM=7;NC=0;ANN=T|synonymous_variant|LOW|ulaF|gene-b4198|transcript|TRANSCRIPT_gene-b4198|protein_coding|1/1|c.351C>T|p.Ala117Ala|351/687|351/687|117/228||,T|upstream_gene_variant|MODIFIER|ulaG|gene-b4192|transcript|TRANSCRIPT_gene-b4192|protein_coding||c.-4425G>A|||||4425|,T|upstream_gene_variant|MODIFIER|rpsF|gene-b4200|transcript|TRANSCRIPT_gene-b4200|protein_coding||c.-1068C>T|||||1068|,T|upstream_gene_variant|MODIFIER|priB|gene-b4201|transcript|TRANSCRIPT_gene-b4201|protein_coding||c.-1470C>T|||||1470|,T|upstream_gene_variant|MODIFIER|rpsR|gene-b4202|transcript|TRANSCRIPT_gene-b4202|protein_coding||c.-1789C>T|||||1789|,T|upstream_gene_variant|MODIFIER|rplI|gene-b4203|transcript|TRANSCRIPT_gene-b4203|protein_coding||c.-2058C>T|||||2058|,T|upstream_gene_variant|MODIFIER|ytfA|ytfA|transcript|gene-b4205|pseudogene||n.-3644C>T|||||3644|,T|upstream_gene_variant|MODIFIER|fklB|gene-b4207|transcript|TRANSCRIPT_gene-b4207|protein_coding||c.-4885C>T|||||4885|,T|downstream_gene_variant|MODIFIER|ulaA|gene-b4193|transcript|TRANSCRIPT_gene-b4193|protein_coding||c.*2673C>T|||||2673|,T|downstream_gene_variant|MODIFIER|ulaB|gene-b4194|transcript|TRANSCRIPT_gene-b4194|protein_coding||c.*2352C>T|||||2352|,T|downstream_gene_variant|MODIFIER|ulaC|gene-b4195|transcript|TRANSCRIPT_gene-b4195|protein_coding||c.*1878C>T|||||1878|,T|downstream_gene_variant|MODIFIER|ulaD|gene-b4196|transcript|TRANSCRIPT_gene-b4196|protein_coding||c.*1214C>T|||||1214|,T|downstream_gene_variant|MODIFIER|ulaE|gene-b4197|transcript|TRANSCRIPT_gene-b4197|protein_coding||c.*350C>T|||||350|,T|downstream_gene_variant|MODIFIER|yjfY|gene-b4199|transcript|TRANSCRIPT_gene-b4199|protein_coding||c.*466G>A|||||466|,T|downstream_gene_variant|MODIFIER|yjfZ|gene-b4204|transcript|TRANSCRIPT_gene-b4204|protein_coding||c.*2578G>A|||||2578|,T|downstream_gene_variant|MODIFIER|ytfB|gene-b4206|transcript|TRANSCRIPT_gene-b4206|protein_coding||c.*4029G>A|||||4029|	GT:GQ:SDP:DP:RD:AD:FREQ:PVAL:RBQ:ABQ:RDF:RDR:ADF:ADR	1/1:255:269:269:0:269:100%:3.2323E-161:0:36:0:0:80:189	1/1:255:297:297:0:297:100%:4.7132E-178:0:35:0:0:86:211	1/1:255:243:243:0:243:100%:1.3836E-145:0:36:0:0:65:178	1/1:255:261:261:0:261:100%:2.0866E-156:0:36:0:0:72:189	1/1:255:345:345:0:345:100%:6.4113E-207:0:36:0:0:108:237	1/1:255:328:328:0:328:100%:1.074E-196:0:36:0:0:80:248	1/1:255:289:289:0:289:100%:3.047E-173:0:36:0:0:85:204
NC_000913.3	4424065	.	C	T	.	PASS	ADP=246;WT=0;HET=0;HOM=7;NC=0;ANN=T|synonymous_variant|LOW|ulaF|gene-b4198|transcript|TRANSCRIPT_gene-b4198|protein_coding|1/1|c.366C>T|p.Gly122Gly|366/687|366/687|122/228||,T|upstream_gene_variant|MODIFIER|ulaG|gene-b4192|transcript|TRANSCRIPT_gene-b4192|protein_coding||c.-4440G>A|||||4440|,T|upstream_gene_variant|MODIFIER|rpsF|gene-b4200|transcript|TRANSCRIPT_gene-b4200|protein_coding||c.-1053C>T|||||1053|,T|upstream_gene_variant|MODIFIER|priB|gene-b4201|transcript|TRANSCRIPT_gene-b4201|protein_coding||c.-1455C>T|||||1455|,T|upstream_gene_variant|MODIFIER|rpsR|gene-b4202|transcript|TRANSCRIPT_gene-b4202|protein_coding||c.-1774C>T|||||1774|,T|upstream_gene_variant|MODIFIER|rplI|gene-b4203|transcript|TRANSCRIPT_gene-b4203|protein_coding||c.-2043C>T|||||2043|,T|upstream_gene_variant|MODIFIER|ytfA|ytfA|transcript|gene-b4205|pseudogene||n.-3629C>T|||||3629|,T|upstream_gene_variant|MODIFIER|fklB|gene-b4207|transcript|TRANSCRIPT_gene-b4207|protein_coding||c.-4870C>T|||||4870|,T|downstream_gene_variant|MODIFIER|ulaA|gene-b4193|transcript|TRANSCRIPT_gene-b4193|protein_coding||c.*2688C>T|||||2688|,T|downstream_gene_variant|MODIFIER|ulaB|gene-b4194|transcript|TRANSCRIPT_gene-b4194|protein_coding||c.*2367C>T|||||2367|,T|downstream_gene_variant|MODIFIER|ulaC|gene-b4195|transcript|TRANSCRIPT_gene-b4195|protein_coding||c.*1893C>T|||||1893|,T|downstream_gene_variant|MODIFIER|ulaD|gene-b4196|transcript|TRANSCRIPT_gene-b4196|protein_coding||c.*1229C>T|||||1229|,T|downstream_gene_variant|MODIFIER|ulaE|gene-b4197|transcript|TRANSCRIPT_gene-b4197|protein_coding||c.*365C>T|||||365|,T|downstream_gene_variant|MODIFIER|yjfY|gene-b4199|transcript|TRANSCRIPT_gene-b4199|protein_coding||c.*451G>A|||||451|,T|downstream_gene_variant|MODIFIER|yjfZ|gene-b4204|transcript|TRANSCRIPT_gene-b4204|protein_coding||c.*2563G>A|||||2563|,T|downstream_gene_variant|MODIFIER|ytfB|gene-b4206|transcript|TRANSCRIPT_gene-b4206|protein_coding||c.*4014G>A|||||4014|	GT:GQ:SDP:DP:RD:AD:FREQ:PVAL:RBQ:ABQ:RDF:RDR:ADF:ADR	1/1:255:222:222:0:222:100%:5.8167E-133:0:36:0:0:62:160	1/1:255:244:244:0:244:100%:3.4662E-146:0:36:0:0:71:173	1/1:255:208:208:0:208:100%:1.5114E-124:0:35:0:0:53:155	1/1:255:252:252:0:252:100%:5.3749E-151:0:36:0:0:68:184	1/1:255:280:280:0:280:100%:7.8623E-168:0:36:0:0:75:205	1/1:255:270:270:0:270:100%:8.0958E-162:0:36:0:0:71:199	1/1:255:250:250:0:250:100%:8.5657E-150:0:36:0:0:78:172
NC_000913.3	4424068	.	C	T	.	PASS	ADP=241;WT=0;HET=0;HOM=7;NC=0;ANN=T|synonymous_variant|LOW|ulaF|gene-b4198|transcript|TRANSCRIPT_gene-b4198|protein_coding|1/1|c.369C>T|p.Asp123Asp|369/687|369/687|123/228||,T|upstream_gene_variant|MODIFIER|ulaG|gene-b4192|transcript|TRANSCRIPT_gene-b4192|protein_coding||c.-4443G>A|||||4443|,T|upstream_gene_variant|MODIFIER|rpsF|gene-b4200|transcript|TRANSCRIPT_gene-b4200|protein_coding||c.-1050C>T|||||1050|,T|upstream_gene_variant|MODIFIER|priB|gene-b4201|transcript|TRANSCRIPT_gene-b4201|protein_coding||c.-1452C>T|||||1452|,T|upstream_gene_variant|MODIFIER|rpsR|gene-b4202|transcript|TRANSCRIPT_gene-b4202|protein_coding||c.-1771C>T|||||1771|,T|upstream_gene_variant|MODIFIER|rplI|gene-b4203|transcript|TRANSCRIPT_gene-b4203|protein_coding||c.-2040C>T|||||2040|,T|upstream_gene_variant|MODIFIER|ytfA|ytfA|transcript|gene-b4205|pseudogene||n.-3626C>T|||||3626|,T|upstream_gene_variant|MODIFIER|fklB|gene-b4207|transcript|TRANSCRIPT_gene-b4207|protein_coding||c.-4867C>T|||||4867|,T|downstream_gene_variant|MODIFIER|ulaA|gene-b4193|transcript|TRANSCRIPT_gene-b4193|protein_coding||c.*2691C>T|||||2691|,T|downstream_gene_variant|MODIFIER|ulaB|gene-b4194|transcript|TRANSCRIPT_gene-b4194|protein_coding||c.*2370C>T|||||2370|,T|downstream_gene_variant|MODIFIER|ulaC|gene-b4195|transcript|TRANSCRIPT_gene-b4195|protein_coding||c.*1896C>T|||||1896|,T|downstream_gene_variant|MODIFIER|ulaD|gene-b4196|transcript|TRANSCRIPT_gene-b4196|protein_coding||c.*1232C>T|||||1232|,T|downstream_gene_variant|MODIFIER|ulaE|gene-b4197|transcript|TRANSCRIPT_gene-b4197|protein_coding||c.*368C>T|||||368|,T|downstream_gene_variant|MODIFIER|yjfY|gene-b4199|transcript|TRANSCRIPT_gene-b4199|protein_coding||c.*448G>A|||||448|,T|downstream_gene_variant|MODIFIER|yjfZ|gene-b4204|transcript|TRANSCRIPT_gene-b4204|protein_coding||c.*2560G>A|||||2560|,T|downstream_gene_variant|MODIFIER|ytfB|gene-b4206|transcript|TRANSCRIPT_gene-b4206|protein_coding||c.*4011G>A|||||4011|	GT:GQ:SDP:DP:RD:AD:FREQ:PVAL:RBQ:ABQ:RDF:RDR:ADF:ADR	1/1:255:221:221:0:221:100%:2.3214E-132:0:36:0:0:62:159	1/1:255:232:232:0:232:100%:5.6707E-139:0:36:0:0:68:164	1/1:255:198:198:0:198:100%:1.5463E-118:0:36:0:0:52:146	1/1:255:240:240:0:240:100%:8.8005E-144:0:36:0:0:67:173	1/1:255:284:284:0:284:100%:3.0931E-170:0:36:0:0:83:201	1/1:255:267:267:0:267:100%:5.1525E-160:0:36:0:0:73:194	1/1:255:250:250:0:250:100%:8.5657E-150:0:36:0:0:81:169
NC_000913.3	4424071	.	T	C	.	PASS	ADP=243;WT=0;HET=0;HOM=7;NC=0;ANN=C|synonymous_variant|LOW|ulaF|gene-b4198|transcript|TRANSCRIPT_gene-b4198|protein_coding|1/1|c.372T>C|p.Ile124Ile|372/687|372/687|124/228||,C|upstream_gene_variant|MODIFIER|ulaG|gene-b4192|transcript|TRANSCRIPT_gene-b4192|protein_coding||c.-4446A>G|||||4446|,C|upstream_gene_variant|MODIFIER|rpsF|gene-b4200|transcript|TRANSCRIPT_gene-b4200|protein_coding||c.-1047T>C|||||1047|,C|upstream_gene_variant|MODIFIER|priB|gene-b4201|transcript|TRANSCRIPT_gene-b4201|protein_coding||c.-1449T>C|||||1449|,C|upstream_gene_variant|MODIFIER|rpsR|gene-b4202|transcript|TRANSCRIPT_gene-b4202|protein_coding||c.-1768T>C|||||1768|,C|upstream_gene_variant|MODIFIER|rplI|gene-b4203|transcript|TRANSCRIPT_gene-b4203|protein_coding||c.-2037T>C|||||2037|,C|upstream_gene_variant|MODIFIER|ytfA|ytfA|transcript|gene-b4205|pseudogene||n.-3623T>C|||||3623|,C|upstream_gene_variant|MODIFIER|fklB|gene-b4207|transcript|TRANSCRIPT_gene-b4207|protein_coding||c.-4864T>C|||||4864|,C|downstream_gene_variant|MODIFIER|ulaA|gene-b4193|transcript|TRANSCRIPT_gene-b4193|protein_coding||c.*2694T>C|||||2694|,C|downstream_gene_variant|MODIFIER|ulaB|gene-b4194|transcript|TRANSCRIPT_gene-b4194|protein_coding||c.*2373T>C|||||2373|,C|downstream_gene_variant|MODIFIER|ulaC|gene-b4195|transcript|TRANSCRIPT_gene-b4195|protein_coding||c.*1899T>C|||||1899|,C|downstream_gene_variant|MODIFIER|ulaD|gene-b4196|transcript|TRANSCRIPT_gene-b4196|protein_coding||c.*1235T>C|||||1235|,C|downstream_gene_variant|MODIFIER|ulaE|gene-b4197|transcript|TRANSCRIPT_gene-b4197|protein_coding||c.*371T>C|||||371|,C|downstream_gene_variant|MODIFIER|yjfY|gene-b4199|transcript|TRANSCRIPT_gene-b4199|protein_coding||c.*445A>G|||||445|,C|downstream_gene_variant|MODIFIER|yjfZ|gene-b4204|transcript|TRANSCRIPT_gene-b4204|protein_coding||c.*2557A>G|||||2557|,C|downstream_gene_variant|MODIFIER|ytfB|gene-b4206|transcript|TRANSCRIPT_gene-b4206|protein_coding||c.*4008A>G|||||4008|	GT:GQ:SDP:DP:RD:AD:FREQ:PVAL:RBQ:ABQ:RDF:RDR:ADF:ADR	1/1:255:221:221:0:221:100%:2.3214E-132:0:36:0:0:61:160	1/1:255:233:233:0:233:100%:1.4207E-139:0:36:0:0:65:168	1/1:255:200:200:0:200:100%:9.7132E-120:0:36:0:0:50:150	1/1:255:250:250:0:250:100%:8.5657E-150:0:36:0:0:67:183	1/1:255:284:284:0:284:100%:3.0931E-170:0:36:0:0:78:206	1/1:255:269:269:0:269:100%:3.2323E-161:0:36:0:0:72:197	1/1:255:249:249:0:249:100%:3.4194E-149:0:36:0:0:78:171
NC_000913.3	4424077	.	T	C	.	PASS	ADP=270;WT=0;HET=0;HOM=7;NC=0;ANN=C|synonymous_variant|LOW|ulaF|gene-b4198|transcript|TRANSCRIPT_gene-b4198|protein_coding|1/1|c.378T>C|p.Cys126Cys|378/687|378/687|126/228||,C|upstream_gene_variant|MODIFIER|ulaG|gene-b4192|transcript|TRANSCRIPT_gene-b4192|protein_coding||c.-4452A>G|||||4452|,C|upstream_gene_variant|MODIFIER|rpsF|gene-b4200|transcript|TRANSCRIPT_gene-b4200|protein_coding||c.-1041T>C|||||1041|,C|upstream_gene_variant|MODIFIER|priB|gene-b4201|transcript|TRANSCRIPT_gene-b4201|protein_coding||c.-1443T>C|||||1443|,C|upstream_gene_variant|MODIFIER|rpsR|gene-b4202|transcript|TRANSCRIPT_gene-b4202|protein_coding||c.-1762T>C|||||1762|,C|upstream_gene_variant|MODIFIER|rplI|gene-b4203|transcript|TRANSCRIPT_gene-b4203|protein_coding||c.-2031T>C|||||2031|,C|upstream_gene_variant|MODIFIER|ytfA|ytfA|transcript|gene-b4205|pseudogene||n.-3617T>C|||||3617|,C|upstream_gene_variant|MODIFIER|fklB|gene-b4207|transcript|TRANSCRIPT_gene-b4207|protein_coding||c.-4858T>C|||||4858|,C|downstream_gene_variant|MODIFIER|ulaA|gene-b4193|transcript|TRANSCRIPT_gene-b4193|protein_coding||c.*2700T>C|||||2700|,C|downstream_gene_variant|MODIFIER|ulaB|gene-b4194|transcript|TRANSCRIPT_gene-b4194|protein_coding||c.*2379T>C|||||2379|,C|downstream_gene_variant|MODIFIER|ulaC|gene-b4195|transcript|TRANSCRIPT_gene-b4195|protein_coding||c.*1905T>C|||||1905|,C|downstream_gene_variant|MODIFIER|ulaD|gene-b4196|transcript|TRANSCRIPT_gene-b4196|protein_coding||c.*1241T>C|||||1241|,C|downstream_gene_variant|MODIFIER|ulaE|gene-b4197|transcript|TRANSCRIPT_gene-b4197|protein_coding||c.*377T>C|||||377|,C|downstream_gene_variant|MODIFIER|yjfY|gene-b4199|transcript|TRANSCRIPT_gene-b4199|protein_coding||c.*439A>G|||||439|,C|downstream_gene_variant|MODIFIER|yjfZ|gene-b4204|transcript|TRANSCRIPT_gene-b4204|protein_coding||c.*2551A>G|||||2551|,C|downstream_gene_variant|MODIFIER|ytfB|gene-b4206|transcript|TRANSCRIPT_gene-b4206|protein_coding||c.*4002A>G|||||4002|	GT:GQ:SDP:DP:RD:AD:FREQ:PVAL:RBQ:ABQ:RDF:RDR:ADF:ADR	1/1:255:247:247:0:247:100%:5.4491E-148:0:36:0:0:69:178	1/1:255:268:268:0:268:100%:1.2905E-160:0:36:0:0:73:195	1/1:255:216:216:0:216:100%:2.3501E-129:0:36:0:0:57:159	1/1:255:269:269:0:269:100%:3.2323E-161:0:36:0:0:70:199	1/1:255:314:314:0:314:100%:2.8208E-188:0:36:0:0:91:223	1/1:255:312:312:0:312:100%:4.4989E-187:0:36:0:0:87:225	1/1:255:268:268:0:268:100%:1.2905E-160:0:36:0:0:88:180
NC_000913.3	4424086	.	G	A	.	PASS	ADP=281;WT=0;HET=0;HOM=7;NC=0;ANN=A|synonymous_variant|LOW|ulaF|gene-b4198|transcript|TRANSCRIPT_gene-b4198|protein_coding|1/1|c.387G>A|p.Gly129Gly|387/687|387/687|129/228||,A|upstream_gene_variant|MODIFIER|ulaG|gene-b4192|transcript|TRANSCRIPT_gene-b4192|protein_coding||c.-4461C>T|||||4461|,A|upstream_gene_variant|MODIFIER|rpsF|gene-b4200|transcript|TRANSCRIPT_gene-b4200|protein_coding||c.-1032G>A|||||1032|,A|upstream_gene_variant|MODIFIER|priB|gene-b4201|transcript|TRANSCRIPT_gene-b4201|protein_coding||c.-1434G>A|||||1434|,A|upstream_gene_variant|MODIFIER|rpsR|gene-b4202|transcript|TRANSCRIPT_gene-b4202|protein_coding||c.-1753G>A|||||1753|,A|upstream_gene_variant|MODIFIER|rplI|gene-b4203|transcript|TRANSCRIPT_gene-b4203|protein_coding||c.-2022G>A|||||2022|,A|upstream_gene_variant|MODIFIER|ytfA|ytfA|transcript|gene-b4205|pseudogene||n.-3608G>A|||||3608|,A|upstream_gene_variant|MODIFIER|fklB|gene-b4207|transcript|TRANSCRIPT_gene-b4207|protein_coding||c.-4849G>A|||||4849|,A|downstream_gene_variant|MODIFIER|ulaA|gene-b4193|transcript|TRANSCRIPT_gene-b4193|protein_coding||c.*2709G>A|||||2709|,A|downstream_gene_variant|MODIFIER|ulaB|gene-b4194|transcript|TRANSCRIPT_gene-b4194|protein_coding||c.*2388G>A|||||2388|,A|downstream_gene_variant|MODIFIER|ulaC|gene-b4195|transcript|TRANSCRIPT_gene-b4195|protein_coding||c.*1914G>A|||||1914|,A|downstream_gene_variant|MODIFIER|ulaD|gene-b4196|transcript|TRANSCRIPT_gene-b4196|protein_coding||c.*1250G>A|||||1250|,A|downstream_gene_variant|MODIFIER|ulaE|gene-b4197|transcript|TRANSCRIPT_gene-b4197|protein_coding||c.*386G>A|||||386|,A|downstream_gene_variant|MODIFIER|yjfY|gene-b4199|transcript|TRANSCRIPT_gene-b4199|protein_coding||c.*430C>T|||||430|,A|downstream_gene_variant|MODIFIER|yjfZ|gene-b4204|transcript|TRANSCRIPT_gene-b4204|protein_coding||c.*2542C>T|||||2542|,A|downstream_gene_variant|MODIFIER|ytfB|gene-b4206|transcript|TRANSCRIPT_gene-b4206|protein_coding||c.*3993C>T|||||3993|	GT:GQ:SDP:DP:RD:AD:FREQ:PVAL:RBQ:ABQ:RDF:RDR:ADF:ADR	1/1:255:266:266:0:266:100%:2.0571E-159:0:36:0:0:83:183	1/1:255:282:282:0:282:100%:4.9314E-169:0:36:0:0:81:201	1/1:255:234:234:0:234:100%:3.5594E-140:0:36:0:0:60:174	1/1:255:276:276:0:276:100%:1.9983E-165:0:36:0:0:72:204	1/1:255:328:328:0:328:100%:1.074E-196:0:36:0:0:105:223	1/1:255:316:316:0:316:100%:1.7686E-189:0:36:0:0:87:229	1/1:255:265:265:0:265:100%:8.2131E-159:0:36:0:0:95:170
NC_000913.3	4424110	.	C	T	.	PASS	ADP=271;WT=0;HET=0;HOM=7;NC=0;ANN=T|synonymous_variant|LOW|ulaF|gene-b4198|transcript|TRANSCRIPT_gene-b4198|protein_coding|1/1|c.411C>T|p.Gly137Gly|411/687|411/687|137/228||,T|upstream_gene_variant|MODIFIER|ulaG|gene-b4192|transcript|TRANSCRIPT_gene-b4192|protein_coding||c.-4485G>A|||||4485|,T|upstream_gene_variant|MODIFIER|rpsF|gene-b4200|transcript|TRANSCRIPT_gene-b4200|protein_coding||c.-1008C>T|||||1008|,T|upstream_gene_variant|MODIFIER|priB|gene-b4201|transcript|TRANSCRIPT_gene-b4201|protein_coding||c.-1410C>T|||||1410|,T|upstream_gene_variant|MODIFIER|rpsR|gene-b4202|transcript|TRANSCRIPT_gene-b4202|protein_coding||c.-1729C>T|||||1729|,T|upstream_gene_variant|MODIFIER|rplI|gene-b4203|transcript|TRANSCRIPT_gene-b4203|protein_coding||c.-1998C>T|||||1998|,T|upstream_gene_variant|MODIFIER|ytfA|ytfA|transcript|gene-b4205|pseudogene||n.-3584C>T|||||3584|,T|upstream_gene_variant|MODIFIER|fklB|gene-b4207|transcript|TRANSCRIPT_gene-b4207|protein_coding||c.-4825C>T|||||4825|,T|downstream_gene_variant|MODIFIER|ulaA|gene-b4193|transcript|TRANSCRIPT_gene-b4193|protein_coding||c.*2733C>T|||||2733|,T|downstream_gene_variant|MODIFIER|ulaB|gene-b4194|transcript|TRANSCRIPT_gene-b4194|protein_coding||c.*2412C>T|||||2412|,T|downstream_gene_variant|MODIFIER|ulaC|gene-b4195|transcript|TRANSCRIPT_gene-b4195|protein_coding||c.*1938C>T|||||1938|,T|downstream_gene_variant|MODIFIER|ulaD|gene-b4196|transcript|TRANSCRIPT_gene-b4196|protein_coding||c.*1274C>T|||||1274|,T|downstream_gene_variant|MODIFIER|ulaE|gene-b4197|transcript|TRANSCRIPT_gene-b4197|protein_coding||c.*410C>T|||||410|,T|downstream_gene_variant|MODIFIER|yjfY|gene-b4199|transcript|TRANSCRIPT_gene-b4199|protein_coding||c.*406G>A|||||406|,T|downstream_gene_variant|MODIFIER|yjfZ|gene-b4204|transcript|TRANSCRIPT_gene-b4204|protein_coding||c.*2518G>A|||||2518|,T|downstream_gene_variant|MODIFIER|ytfB|gene-b4206|transcript|TRANSCRIPT_gene-b4206|protein_coding||c.*3969G>A|||||3969|	GT:GQ:SDP:DP:RD:AD:FREQ:PVAL:RBQ:ABQ:RDF:RDR:ADF:ADR	1/1:255:266:266:0:266:100%:2.0571E-159:0:36:0:0:101:165	1/1:255:287:287:0:287:100%:4.8583E-172:0:36:0:0:98:189	1/1:255:214:214:0:214:100%:3.7428E-128:0:36:0:0:60:154	1/1:255:268:268:0:268:100%:1.2905E-160:0:36:0:0:78:190	1/1:255:317:317:0:317:100%:4.4285E-190:0:36:0:0:124:193	1/1:255:303:303:0:303:100%:1.1622E-181:0:36:0:0:107:196	1/1:255:242:242:0:242:100%:5.5232E-145:0:36:0:0:91:151
NC_000913.3	4424116	.	T	C	.	PASS	ADP=268;WT=0;HET=0;HOM=7;NC=0;ANN=C|synonymous_variant|LOW|ulaF|gene-b4198|transcript|TRANSCRIPT_gene-b4198|protein_coding|1/1|c.417T>C|p.Tyr139Tyr|417/687|417/687|139/228||,C|upstream_gene_variant|MODIFIER|ulaG|gene-b4192|transcript|TRANSCRIPT_gene-b4192|protein_coding||c.-4491A>G|||||4491|,C|upstream_gene_variant|MODIFIER|rpsF|gene-b4200|transcript|TRANSCRIPT_gene-b4200|protein_coding||c.-1002T>C|||||1002|,C|upstream_gene_variant|MODIFIER|priB|gene-b4201|transcript|TRANSCRIPT_gene-b4201|protein_coding||c.-1404T>C|||||1404|,C|upstream_gene_variant|MODIFIER|rpsR|gene-b4202|transcript|TRANSCRIPT_gene-b4202|protein_coding||c.-1723T>C|||||1723|,C|upstream_gene_variant|MODIFIER|rplI|gene-b4203|transcript|TRANSCRIPT_gene-b4203|protein_coding||c.-1992T>C|||||1992|,C|upstream_gene_variant|MODIFIER|ytfA|ytfA|transcript|gene-b4205|pseudogene||n.-3578T>C|||||3578|,C|upstream_gene_variant|MODIFIER|fklB|gene-b4207|transcript|TRANSCRIPT_gene-b4207|protein_coding||c.-4819T>C|||||4819|,C|downstream_gene_variant|MODIFIER|ulaA|gene-b4193|transcript|TRANSCRIPT_gene-b4193|protein_coding||c.*2739T>C|||||2739|,C|downstream_gene_variant|MODIFIER|ulaB|gene-b4194|transcript|TRANSCRIPT_gene-b4194|protein_coding||c.*2418T>C|||||2418|,C|downstream_gene_variant|MODIFIER|ulaC|gene-b4195|transcript|TRANSCRIPT_gene-b4195|protein_coding||c.*1944T>C|||||1944|,C|downstream_gene_variant|MODIFIER|ulaD|gene-b4196|transcript|TRANSCRIPT_gene-b4196|protein_coding||c.*1280T>C|||||1280|,C|downstream_gene_variant|MODIFIER|ulaE|gene-b4197|transcript|TRANSCRIPT_gene-b4197|protein_coding||c.*416T>C|||||416|,C|downstream_gene_variant|MODIFIER|yjfY|gene-b4199|transcript|TRANSCRIPT_gene-b4199|protein_coding||c.*400A>G|||||400|,C|downstream_gene_variant|MODIFIER|yjfZ|gene-b4204|transcript|TRANSCRIPT_gene-b4204|protein_coding||c.*2512A>G|||||2512|,C|downstream_gene_variant|MODIFIER|ytfB|gene-b4206|transcript|TRANSCRIPT_gene-b4206|protein_coding||c.*3963A>G|||||3963|	GT:GQ:SDP:DP:RD:AD:FREQ:PVAL:RBQ:ABQ:RDF:RDR:ADF:ADR	1/1:255:261:261:0:261:100%:2.0866E-156:0:36:0:0:97:164	1/1:255:292:292:0:292:100%:4.7856E-175:0:36:0:0:104:188	1/1:255:206:206:0:206:100%:2.4067E-123:0:36:0:0:59:147	1/1:255:269:269:0:269:100%:3.2323E-161:0:36:0:0:90:179	1/1:255:318:318:0:318:100%:1.1089E-190:0:36:0:0:128:190	1/1:255:295:295:0:295:100%:7.5158E-177:0:36:0:0:107:188	1/1:255:238:238:0:238:100%:1.4022E-142:0:36:0:0:88:150
NC_000913.3	4424128	.	C	T	.	PASS	ADP=278;WT=0;HET=0;HOM=7;NC=0;ANN=T|synonymous_variant|LOW|ulaF|gene-b4198|transcript|TRANSCRIPT_gene-b4198|protein_coding|1/1|c.429C>T|p.Thr143Thr|429/687|429/687|143/228||,T|upstream_gene_variant|MODIFIER|ulaG|gene-b4192|transcript|TRANSCRIPT_gene-b4192|protein_coding||c.-4503G>A|||||4503|,T|upstream_gene_variant|MODIFIER|rpsF|gene-b4200|transcript|TRANSCRIPT_gene-b4200|protein_coding||c.-990C>T|||||990|,T|upstream_gene_variant|MODIFIER|priB|gene-b4201|transcript|TRANSCRIPT_gene-b4201|protein_coding||c.-1392C>T|||||1392|,T|upstream_gene_variant|MODIFIER|rpsR|gene-b4202|transcript|TRANSCRIPT_gene-b4202|protein_coding||c.-1711C>T|||||1711|,T|upstream_gene_variant|MODIFIER|rplI|gene-b4203|transcript|TRANSCRIPT_gene-b4203|protein_coding||c.-1980C>T|||||1980|,T|upstream_gene_variant|MODIFIER|ytfA|ytfA|transcript|gene-b4205|pseudogene||n.-3566C>T|||||3566|,T|upstream_gene_variant|MODIFIER|fklB|gene-b4207|transcript|TRANSCRIPT_gene-b4207|protein_coding||c.-4807C>T|||||4807|,T|downstream_gene_variant|MODIFIER|ulaA|gene-b4193|transcript|TRANSCRIPT_gene-b4193|protein_coding||c.*2751C>T|||||2751|,T|downstream_gene_variant|MODIFIER|ulaB|gene-b4194|transcript|TRANSCRIPT_gene-b4194|protein_coding||c.*2430C>T|||||2430|,T|downstream_gene_variant|MODIFIER|ulaC|gene-b4195|transcript|TRANSCRIPT_gene-b4195|protein_coding||c.*1956C>T|||||1956|,T|downstream_gene_variant|MODIFIER|ulaD|gene-b4196|transcript|TRANSCRIPT_gene-b4196|protein_coding||c.*1292C>T|||||1292|,T|downstream_gene_variant|MODIFIER|ulaE|gene-b4197|transcript|TRANSCRIPT_gene-b4197|protein_coding||c.*428C>T|||||428|,T|downstream_gene_variant|MODIFIER|yjfY|gene-b4199|transcript|TRANSCRIPT_gene-b4199|protein_coding||c.*388G>A|||||388|,T|downstream_gene_variant|MODIFIER|yjfZ|gene-b4204|transcript|TRANSCRIPT_gene-b4204|protein_coding||c.*2500G>A|||||2500|,T|downstream_gene_variant|MODIFIER|ytfB|gene-b4206|transcript|TRANSCRIPT_gene-b4206|protein_coding||c.*3951G>A|||||3951|	GT:GQ:SDP:DP:RD:AD:FREQ:PVAL:RBQ:ABQ:RDF:RDR:ADF:ADR	1/1:255:273:273:0:273:100%:1.272E-163:0:36:0:0:105:168	1/1:255:307:307:0:307:100%:4.5699E-184:0:36:0:0:115:192	1/1:255:213:213:0:213:100%:1.4936E-127:0:36:0:0:62:151	1/1:255:280:280:0:280:100%:7.8623E-168:0:35:0:0:111:169	1/1:255:321:321:0:320:99.69%:6.9522E-192:0:36:0:0:133:187	1/1:255:298:298:0:298:100%:1.1803E-178:0:36:0:0:106:192	1/1:255:256:256:0:256:100%:2.1162E-153:0:36:0:0:99:157
NC_000913.3	4424203	.	G	A	.	PASS	ADP=295;WT=0;HET=0;HOM=7;NC=0;ANN=A|synonymous_variant|LOW|ulaF|gene-b4198|transcript|TRANSCRIPT_gene-b4198|protein_coding|1/1|c.504G>A|p.Gly168Gly|504/687|504/687|168/228||,A|upstream_gene_variant|MODIFIER|ulaG|gene-b4192|transcript|TRANSCRIPT_gene-b4192|protein_coding||c.-4578C>T|||||4578|,A|upstream_gene_variant|MODIFIER|rpsF|gene-b4200|transcript|TRANSCRIPT_gene-b4200|protein_coding||c.-915G>A|||||915|,A|upstream_gene_variant|MODIFIER|priB|gene-b4201|transcript|TRANSCRIPT_gene-b4201|protein_coding||c.-1317G>A|||||1317|,A|upstream_gene_variant|MODIFIER|rpsR|gene-b4202|transcript|TRANSCRIPT_gene-b4202|protein_coding||c.-1636G>A|||||1636|,A|upstream_gene_variant|MODIFIER|rplI|gene-b4203|transcript|TRANSCRIPT_gene-b4203|protein_coding||c.-1905G>A|||||1905|,A|upstream_gene_variant|MODIFIER|ytfA|ytfA|transcript|gene-b4205|pseudogene||n.-3491G>A|||||3491|,A|upstream_gene_variant|MODIFIER|fklB|gene-b4207|transcript|TRANSCRIPT_gene-b4207|protein_coding||c.-4732G>A|||||4732|,A|downstream_gene_variant|MODIFIER|ulaA|gene-b4193|transcript|TRANSCRIPT_gene-b4193|protein_coding||c.*2826G>A|||||2826|,A|downstream_gene_variant|MODIFIER|ulaB|gene-b4194|transcript|TRANSCRIPT_gene-b4194|protein_coding||c.*2505G>A|||||2505|,A|downstream_gene_variant|MODIFIER|ulaC|gene-b4195|transcript|TRANSCRIPT_gene-b4195|protein_coding||c.*2031G>A|||||2031|,A|downstream_gene_variant|MODIFIER|ulaD|gene-b4196|transcript|TRANSCRIPT_gene-b4196|protein_coding||c.*1367G>A|||||1367|,A|downstream_gene_variant|MODIFIER|ulaE|gene-b4197|transcript|TRANSCRIPT_gene-b4197|protein_coding||c.*503G>A|||||503|,A|downstream_gene_variant|MODIFIER|yjfY|gene-b4199|transcript|TRANSCRIPT_gene-b4199|protein_coding||c.*313C>T|||||313|,A|downstream_gene_variant|MODIFIER|yjfZ|gene-b4204|transcript|TRANSCRIPT_gene-b4204|protein_coding||c.*2425C>T|||||2425|,A|downstream_gene_variant|MODIFIER|ytfB|gene-b4206|transcript|TRANSCRIPT_gene-b4206|protein_coding||c.*3876C>T|||||3876|	GT:GQ:SDP:DP:RD:AD:FREQ:PVAL:RBQ:ABQ:RDF:RDR:ADF:ADR	1/1:255:293:293:0:293:100%:1.1984E-175:0:36:0:0:195:98	1/1:255:331:331:0:331:100%:1.6858E-198:0:37:0:0:198:133	1/1:255:226:226:0:226:100%:2.2925E-135:0:36:0:0:140:86	1/1:255:276:276:0:276:100%:1.9983E-165:0:36:0:0:197:79	1/1:255:324:324:0:324:100%:2.7326E-194:0:36:0:0:201:123	1/1:255:349:349:0:349:100%:2.5189E-209:0:36:0:0:219:130	1/1:255:266:266:0:266:100%:2.0571E-159:0:37:0:0:166:100
NC_000913.3	4424227	.	T	C	.	PASS	ADP=292;WT=0;HET=0;HOM=7;NC=0;ANN=C|synonymous_variant|LOW|ulaF|gene-b4198|transcript|TRANSCRIPT_gene-b4198|protein_coding|1/1|c.528T>C|p.Ala176Ala|528/687|528/687|176/228||,C|upstream_gene_variant|MODIFIER|ulaG|gene-b4192|transcript|TRANSCRIPT_gene-b4192|protein_coding||c.-4602A>G|||||4602|,C|upstream_gene_variant|MODIFIER|rpsF|gene-b4200|transcript|TRANSCRIPT_gene-b4200|protein_coding||c.-891T>C|||||891|,C|upstream_gene_variant|MODIFIER|priB|gene-b4201|transcript|TRANSCRIPT_gene-b4201|protein_coding||c.-1293T>C|||||1293|,C|upstream_gene_variant|MODIFIER|rpsR|gene-b4202|transcript|TRANSCRIPT_gene-b4202|protein_coding||c.-1612T>C|||||1612|,C|upstream_gene_variant|MODIFIER|rplI|gene-b4203|transcript|TRANSCRIPT_gene-b4203|protein_coding||c.-1881T>C|||||1881|,C|upstream_gene_variant|MODIFIER|ytfA|ytfA|transcript|gene-b4205|pseudogene||n.-3467T>C|||||3467|,C|upstream_gene_variant|MODIFIER|fklB|gene-b4207|transcript|TRANSCRIPT_gene-b4207|protein_coding||c.-4708T>C|||||4708|,C|downstream_gene_variant|MODIFIER|ulaA|gene-b4193|transcript|TRANSCRIPT_gene-b4193|protein_coding||c.*2850T>C|||||2850|,C|downstream_gene_variant|MODIFIER|ulaB|gene-b4194|transcript|TRANSCRIPT_gene-b4194|protein_coding||c.*2529T>C|||||2529|,C|downstream_gene_variant|MODIFIER|ulaC|gene-b4195|transcript|TRANSCRIPT_gene-b4195|protein_coding||c.*2055T>C|||||2055|,C|downstream_gene_variant|MODIFIER|ulaD|gene-b4196|transcript|TRANSCRIPT_gene-b4196|protein_coding||c.*1391T>C|||||1391|,C|downstream_gene_variant|MODIFIER|ulaE|gene-b4197|transcript|TRANSCRIPT_gene-b4197|protein_coding||c.*527T>C|||||527|,C|downstream_gene_variant|MODIFIER|yjfY|gene-b4199|transcript|TRANSCRIPT_gene-b4199|protein_coding||c.*289A>G|||||289|,C|downstream_gene_variant|MODIFIER|yjfZ|gene-b4204|transcript|TRANSCRIPT_gene-b4204|protein_coding||c.*2401A>G|||||2401|,C|downstream_gene_variant|MODIFIER|ytfB|gene-b4206|transcript|TRANSCRIPT_gene-b4206|protein_coding||c.*3852A>G|||||3852|	GT:GQ:SDP:DP:RD:AD:FREQ:PVAL:RBQ:ABQ:RDF:RDR:ADF:ADR	1/1:255:280:280:0:280:100%:7.8623E-168:0:36:0:0:202:78	1/1:255:315:315:0:315:100%:7.0633E-189:0:36:0:0:209:106	1/1:255:233:233:0:233:100%:1.4207E-139:0:36:0:0:165:68	1/1:255:280:280:0:280:100%:7.8623E-168:0:36:0:0:218:62	1/1:255:317:317:0:317:100%:4.4285E-190:0:36:0:0:210:107	1/1:255:346:346:0:346:100%:1.6051E-207:0:36:0:0:243:103	1/1:255:277:277:0:277:100%:5.0049E-166:0:36:0:0:188:89
NC_000913.3	4424233	.	T	C	.	PASS	ADP=297;WT=0;HET=0;HOM=7;NC=0;ANN=C|synonymous_variant|LOW|ulaF|gene-b4198|transcript|TRANSCRIPT_gene-b4198|protein_coding|1/1|c.534T>C|p.Asp178Asp|534/687|534/687|178/228||,C|upstream_gene_variant|MODIFIER|ulaG|gene-b4192|transcript|TRANSCRIPT_gene-b4192|protein_coding||c.-4608A>G|||||4608|,C|upstream_gene_variant|MODIFIER|rpsF|gene-b4200|transcript|TRANSCRIPT_gene-b4200|protein_coding||c.-885T>C|||||885|,C|upstream_gene_variant|MODIFIER|priB|gene-b4201|transcript|TRANSCRIPT_gene-b4201|protein_coding||c.-1287T>C|||||1287|,C|upstream_gene_variant|MODIFIER|rpsR|gene-b4202|transcript|TRANSCRIPT_gene-b4202|protein_coding||c.-1606T>C|||||1606|,C|upstream_gene_variant|MODIFIER|rplI|gene-b4203|transcript|TRANSCRIPT_gene-b4203|protein_coding||c.-1875T>C|||||1875|,C|upstream_gene_variant|MODIFIER|ytfA|ytfA|transcript|gene-b4205|pseudogene||n.-3461T>C|||||3461|,C|upstream_gene_variant|MODIFIER|fklB|gene-b4207|transcript|TRANSCRIPT_gene-b4207|protein_coding||c.-4702T>C|||||4702|,C|downstream_gene_variant|MODIFIER|ulaA|gene-b4193|transcript|TRANSCRIPT_gene-b4193|protein_coding||c.*2856T>C|||||2856|,C|downstream_gene_variant|MODIFIER|ulaB|gene-b4194|transcript|TRANSCRIPT_gene-b4194|protein_coding||c.*2535T>C|||||2535|,C|downstream_gene_variant|MODIFIER|ulaC|gene-b4195|transcript|TRANSCRIPT_gene-b4195|protein_coding||c.*2061T>C|||||2061|,C|downstream_gene_variant|MODIFIER|ulaD|gene-b4196|transcript|TRANSCRIPT_gene-b4196|protein_coding||c.*1397T>C|||||1397|,C|downstream_gene_variant|MODIFIER|ulaE|gene-b4197|transcript|TRANSCRIPT_gene-b4197|protein_coding||c.*533T>C|||||533|,C|downstream_gene_variant|MODIFIER|yjfY|gene-b4199|transcript|TRANSCRIPT_gene-b4199|protein_coding||c.*283A>G|||||283|,C|downstream_gene_variant|MODIFIER|yjfZ|gene-b4204|transcript|TRANSCRIPT_gene-b4204|protein_coding||c.*2395A>G|||||2395|,C|downstream_gene_variant|MODIFIER|ytfB|gene-b4206|transcript|TRANSCRIPT_gene-b4206|protein_coding||c.*3846A>G|||||3846|	GT:GQ:SDP:DP:RD:AD:FREQ:PVAL:RBQ:ABQ:RDF:RDR:ADF:ADR	1/1:255:298:298:0:298:100%:1.1803E-178:0:37:0:0:209:89	1/1:255:322:322:0:322:100%:4.3587E-193:0:37:0:0:216:106	1/1:255:239:239:0:239:100%:3.5129E-143:0:37:0:0:174:65	1/1:255:277:277:0:277:100%:5.0049E-166:0:37:0:0:218:59	1/1:255:322:322:0:322:100%:4.3587E-193:0:36:0:0:217:105	1/1:255:340:340:0:340:100%:6.5174E-204:0:36:0:0:249:91	1/1:255:284:284:0:284:100%:3.0931E-170:0:37:0:0:188:96
NC_000913.3	4424251	.	G	A	.	PASS	ADP=290;WT=0;HET=0;HOM=7;NC=0;ANN=A|synonymous_variant|LOW|ulaF|gene-b4198|transcript|TRANSCRIPT_gene-b4198|protein_coding|1/1|c.552G>A|p.Val184Val|552/687|552/687|184/228||,A|upstream_gene_variant|MODIFIER|ulaG|gene-b4192|transcript|TRANSCRIPT_gene-b4192|protein_coding||c.-4626C>T|||||4626|,A|upstream_gene_variant|MODIFIER|rpsF|gene-b4200|transcript|TRANSCRIPT_gene-b4200|protein_coding||c.-867G>A|||||867|,A|upstream_gene_variant|MODIFIER|priB|gene-b4201|transcript|TRANSCRIPT_gene-b4201|protein_coding||c.-1269G>A|||||1269|,A|upstream_gene_variant|MODIFIER|rpsR|gene-b4202|transcript|TRANSCRIPT_gene-b4202|protein_coding||c.-1588G>A|||||1588|,A|upstream_gene_variant|MODIFIER|rplI|gene-b4203|transcript|TRANSCRIPT_gene-b4203|protein_coding||c.-1857G>A|||||1857|,A|upstream_gene_variant|MODIFIER|ytfA|ytfA|transcript|gene-b4205|pseudogene||n.-3443G>A|||||3443|,A|upstream_gene_variant|MODIFIER|fklB|gene-b4207|transcript|TRANSCRIPT_gene-b4207|protein_coding||c.-4684G>A|||||4684|,A|downstream_gene_variant|MODIFIER|ulaA|gene-b4193|transcript|TRANSCRIPT_gene-b4193|protein_coding||c.*2874G>A|||||2874|,A|downstream_gene_variant|MODIFIER|ulaB|gene-b4194|transcript|TRANSCRIPT_gene-b4194|protein_coding||c.*2553G>A|||||2553|,A|downstream_gene_variant|MODIFIER|ulaC|gene-b4195|transcript|TRANSCRIPT_gene-b4195|protein_coding||c.*2079G>A|||||2079|,A|downstream_gene_variant|MODIFIER|ulaD|gene-b4196|transcript|TRANSCRIPT_gene-b4196|protein_coding||c.*1415G>A|||||1415|,A|downstream_gene_variant|MODIFIER|ulaE|gene-b4197|transcript|TRANSCRIPT_gene-b4197|protein_coding||c.*551G>A|||||551|,A|downstream_gene_variant|MODIFIER|yjfY|gene-b4199|transcript|TRANSCRIPT_gene-b4199|protein_coding||c.*265C>T|||||265|,A|downstream_gene_variant|MODIFIER|yjfZ|gene-b4204|transcript|TRANSCRIPT_gene-b4204|protein_coding||c.*2377C>T|||||2377|,A|downstream_gene_variant|MODIFIER|ytfB|gene-b4206|transcript|TRANSCRIPT_gene-b4206|protein_coding||c.*3828C>T|||||3828|	GT:GQ:SDP:DP:RD:AD:FREQ:PVAL:RBQ:ABQ:RDF:RDR:ADF:ADR	1/1:255:284:284:0:284:100%:3.0931E-170:0:36:0:0:186:98	1/1:255:308:308:0:308:100%:1.1443E-184:0:37:0:0:206:102	1/1:255:226:226:0:226:100%:2.2925E-135:0:36:0:0:162:64	1/1:255:282:282:0:282:100%:4.9314E-169:0:37:0:0:208:74	1/1:255:305:305:0:305:100%:7.288E-183:0:36:0:0:187:118	1/1:255:337:337:0:337:100%:4.1527E-202:0:36:0:0:227:110	1/1:255:290:290:0:290:100%:7.6307E-174:0:36:0:0:188:102
NC_000913.3	4424287	.	C	G	.	PASS	ADP=263;WT=0;HET=0;HOM=7;NC=0;ANN=G|synonymous_variant|LOW|ulaF|gene-b4198|transcript|TRANSCRIPT_gene-b4198|protein_coding|1/1|c.588C>G|p.Ala196Ala|588/687|588/687|196/228||,G|upstream_gene_variant|MODIFIER|ulaG|gene-b4192|transcript|TRANSCRIPT_gene-b4192|protein_coding||c.-4662G>C|||||4662|,G|upstream_gene_variant|MODIFIER|rpsF|gene-b4200|transcript|TRANSCRIPT_gene-b4200|protein_coding||c.-831C>G|||||831|,G|upstream_gene_variant|MODIFIER|priB|gene-b4201|transcript|TRANSCRIPT_gene-b4201|protein_coding||c.-1233C>G|||||1233|,G|upstream_gene_variant|MODIFIER|rpsR|gene-b4202|transcript|TRANSCRIPT_gene-b4202|protein_coding||c.-1552C>G|||||1552|,G|upstream_gene_variant|MODIFIER|rplI|gene-b4203|transcript|TRANSCRIPT_gene-b4203|protein_coding||c.-1821C>G|||||1821|,G|upstream_gene_variant|MODIFIER|ytfA|ytfA|transcript|gene-b4205|pseudogene||n.-3407C>G|||||3407|,G|upstream_gene_variant|MODIFIER|fklB|gene-b4207|transcript|TRANSCRIPT_gene-b4207|protein_coding||c.-4648C>G|||||4648|,G|downstream_gene_variant|MODIFIER|ulaA|gene-b4193|transcript|TRANSCRIPT_gene-b4193|protein_coding||c.*2910C>G|||||2910|,G|downstream_gene_variant|MODIFIER|ulaB|gene-b4194|transcript|TRANSCRIPT_gene-b4194|protein_coding||c.*2589C>G|||||2589|,G|downstream_gene_variant|MODIFIER|ulaC|gene-b4195|transcript|TRANSCRIPT_gene-b4195|protein_coding||c.*2115C>G|||||2115|,G|downstream_gene_variant|MODIFIER|ulaD|gene-b4196|transcript|TRANSCRIPT_gene-b4196|protein_coding||c.*1451C>G|||||1451|,G|downstream_gene_variant|MODIFIER|ulaE|gene-b4197|transcript|TRANSCRIPT_gene-b4197|protein_coding||c.*587C>G|||||587|,G|downstream_gene_variant|MODIFIER|yjfY|gene-b4199|transcript|TRANSCRIPT_gene-b4199|protein_coding||c.*229G>C|||||229|,G|downstream_gene_variant|MODIFIER|yjfZ|gene-b4204|transcript|TRANSCRIPT_gene-b4204|protein_coding||c.*2341G>C|||||2341|,G|downstream_gene_variant|MODIFIER|ytfB|gene-b4206|transcript|TRANSCRIPT_gene-b4206|protein_coding||c.*3792G>C|||||3792|	GT:GQ:SDP:DP:RD:AD:FREQ:PVAL:RBQ:ABQ:RDF:RDR:ADF:ADR	1/1:255:274:269:0:269:100%:3.2323E-161:0:36:0:0:151:118	1/1:255:289:288:0:288:100%:1.2167E-172:0:36:0:0:192:96	1/1:255:222:219:0:219:100%:3.6975E-131:0:36:0:0:149:70	1/1:255:255:252:0:252:100%:5.3749E-151:0:36:0:0:154:98	1/1:255:287:286:0:286:100%:1.9399E-171:0:36:0:0:165:121	1/1:255:294:293:1:292:99.66%:3.5234E-173:25:37:1:0:181:111	1/1:255:237:235:0:235:100%:8.9175E-141:0:36:0:0:147:88
NC_000913.3	4424291	.	G	A	.	PASS	ADP=258;WT=0;HET=0;HOM=7;NC=0;ANN=A|missense_variant|MODERATE|ulaF|gene-b4198|transcript|TRANSCRIPT_gene-b4198|protein_coding|1/1|c.592G>A|p.Gly198Ser|592/687|592/687|198/228||,A|upstream_gene_variant|MODIFIER|ulaG|gene-b4192|transcript|TRANSCRIPT_gene-b4192|protein_coding||c.-4666C>T|||||4666|,A|upstream_gene_variant|MODIFIER|rpsF|gene-b4200|transcript|TRANSCRIPT_gene-b4200|protein_coding||c.-827G>A|||||827|,A|upstream_gene_variant|MODIFIER|priB|gene-b4201|transcript|TRANSCRIPT_gene-b4201|protein_coding||c.-1229G>A|||||1229|,A|upstream_gene_variant|MODIFIER|rpsR|gene-b4202|transcript|TRANSCRIPT_gene-b4202|protein_coding||c.-1548G>A|||||1548|,A|upstream_gene_variant|MODIFIER|rplI|gene-b4203|transcript|TRANSCRIPT_gene-b4203|protein_coding||c.-1817G>A|||||1817|,A|upstream_gene_variant|MODIFIER|ytfA|ytfA|transcript|gene-b4205|pseudogene||n.-3403G>A|||||3403|,A|upstream_gene_variant|MODIFIER|fklB|gene-b4207|transcript|TRANSCRIPT_gene-b4207|protein_coding||c.-4644G>A|||||4644|,A|downstream_gene_variant|MODIFIER|ulaA|gene-b4193|transcript|TRANSCRIPT_gene-b4193|protein_coding||c.*2914G>A|||||2914|,A|downstream_gene_variant|MODIFIER|ulaB|gene-b4194|transcript|TRANSCRIPT_gene-b4194|protein_coding||c.*2593G>A|||||2593|,A|downstream_gene_variant|MODIFIER|ulaC|gene-b4195|transcript|TRANSCRIPT_gene-b4195|protein_coding||c.*2119G>A|||||2119|,A|downstream_gene_variant|MODIFIER|ulaD|gene-b4196|transcript|TRANSCRIPT_gene-b4196|protein_coding||c.*1455G>A|||||1455|,A|downstream_gene_variant|MODIFIER|ulaE|gene-b4197|transcript|TRANSCRIPT_gene-b4197|protein_coding||c.*591G>A|||||591|,A|downstream_gene_variant|MODIFIER|yjfY|gene-b4199|transcript|TRANSCRIPT_gene-b4199|protein_coding||c.*225C>T|||||225|,A|downstream_gene_variant|MODIFIER|yjfZ|gene-b4204|transcript|TRANSCRIPT_gene-b4204|protein_coding||c.*2337C>T|||||2337|,A|downstream_gene_variant|MODIFIER|ytfB|gene-b4206|transcript|TRANSCRIPT_gene-b4206|protein_coding||c.*3788C>T|||||3788|	GT:GQ:SDP:DP:RD:AD:FREQ:PVAL:RBQ:ABQ:RDF:RDR:ADF:ADR	1/1:255:266:261:0:261:100%:2.0866E-156:0:36:0:0:141:120	1/1:255:283:282:0:282:100%:4.9314E-169:0:36:0:0:183:99	1/1:255:219:215:0:215:100%:9.3788E-129:0:36:0:0:144:71	1/1:255:247:244:0:244:100%:3.4662E-146:0:36:0:0:145:99	1/1:255:284:283:0:283:100%:1.235E-169:0:36:0:0:162:121	1/1:255:289:288:0:288:100%:1.2167E-172:0:36:0:0:174:114	1/1:255:235:233:0:233:100%:1.4207E-139:0:36:0:0:144:89
NC_000913.3	4424293	.	C	T	.	PASS	ADP=256;WT=0;HET=0;HOM=7;NC=0;ANN=T|synonymous_variant|LOW|ulaF|gene-b4198|transcript|TRANSCRIPT_gene-b4198|protein_coding|1/1|c.594C>T|p.Gly198Gly|594/687|594/687|198/228||,T|upstream_gene_variant|MODIFIER|ulaG|gene-b4192|transcript|TRANSCRIPT_gene-b4192|protein_coding||c.-4668G>A|||||4668|,T|upstream_gene_variant|MODIFIER|rpsF|gene-b4200|transcript|TRANSCRIPT_gene-b4200|protein_coding||c.-825C>T|||||825|,T|upstream_gene_variant|MODIFIER|priB|gene-b4201|transcript|TRANSCRIPT_gene-b4201|protein_coding||c.-1227C>T|||||1227|,T|upstream_gene_variant|MODIFIER|rpsR|gene-b4202|transcript|TRANSCRIPT_gene-b4202|protein_coding||c.-1546C>T|||||1546|,T|upstream_gene_variant|MODIFIER|rplI|gene-b4203|transcript|TRANSCRIPT_gene-b4203|protein_coding||c.-1815C>T|||||1815|,T|upstream_gene_variant|MODIFIER|ytfA|ytfA|transcript|gene-b4205|pseudogene||n.-3401C>T|||||3401|,T|upstream_gene_variant|MODIFIER|fklB|gene-b4207|transcript|TRANSCRIPT_gene-b4207|protein_coding||c.-4642C>T|||||4642|,T|downstream_gene_variant|MODIFIER|ulaA|gene-b4193|transcript|TRANSCRIPT_gene-b4193|protein_coding||c.*2916C>T|||||2916|,T|downstream_gene_variant|MODIFIER|ulaB|gene-b4194|transcript|TRANSCRIPT_gene-b4194|protein_coding||c.*2595C>T|||||2595|,T|downstream_gene_variant|MODIFIER|ulaC|gene-b4195|transcript|TRANSCRIPT_gene-b4195|protein_coding||c.*2121C>T|||||2121|,T|downstream_gene_variant|MODIFIER|ulaD|gene-b4196|transcript|TRANSCRIPT_gene-b4196|protein_coding||c.*1457C>T|||||1457|,T|downstream_gene_variant|MODIFIER|ulaE|gene-b4197|transcript|TRANSCRIPT_gene-b4197|protein_coding||c.*593C>T|||||593|,T|downstream_gene_variant|MODIFIER|yjfY|gene-b4199|transcript|TRANSCRIPT_gene-b4199|protein_coding||c.*223G>A|||||223|,T|downstream_gene_variant|MODIFIER|yjfZ|gene-b4204|transcript|TRANSCRIPT_gene-b4204|protein_coding||c.*2335G>A|||||2335|,T|downstream_gene_variant|MODIFIER|ytfB|gene-b4206|transcript|TRANSCRIPT_gene-b4206|protein_coding||c.*3786G>A|||||3786|	GT:GQ:SDP:DP:RD:AD:FREQ:PVAL:RBQ:ABQ:RDF:RDR:ADF:ADR	1/1:255:259:254:0:254:100%:3.3726E-152:0:36:0:0:134:120	1/1:255:286:285:0:285:100%:7.7462E-171:0:36:0:0:186:99	1/1:255:217:213:0:213:100%:1.4936E-127:0:36:0:0:142:71	1/1:255:248:245:0:245:100%:8.6832E-147:0:36:0:0:144:101	1/1:255:283:282:0:282:100%:4.9314E-169:0:36:0:0:161:121	1/1:255:287:286:0:286:100%:1.9399E-171:0:36:0:0:171:115	1/1:255:231:229:0:229:100%:3.6057E-137:0:36:0:0:139:90
NC_000913.3	4424299	.	C	T	.	PASS	ADP=306;WT=0;HET=0;HOM=7;NC=0;ANN=T|synonymous_variant|LOW|ulaF|gene-b4198|transcript|TRANSCRIPT_gene-b4198|protein_coding|1/1|c.600C>T|p.Asn200Asn|600/687|600/687|200/228||,T|upstream_gene_variant|MODIFIER|ulaG|gene-b4192|transcript|TRANSCRIPT_gene-b4192|protein_coding||c.-4674G>A|||||4674|,T|upstream_gene_variant|MODIFIER|rpsF|gene-b4200|transcript|TRANSCRIPT_gene-b4200|protein_coding||c.-819C>T|||||819|,T|upstream_gene_variant|MODIFIER|priB|gene-b4201|transcript|TRANSCRIPT_gene-b4201|protein_coding||c.-1221C>T|||||1221|,T|upstream_gene_variant|MODIFIER|rpsR|gene-b4202|transcript|TRANSCRIPT_gene-b4202|protein_coding||c.-1540C>T|||||1540|,T|upstream_gene_variant|MODIFIER|rplI|gene-b4203|transcript|TRANSCRIPT_gene-b4203|protein_coding||c.-1809C>T|||||1809|,T|upstream_gene_variant|MODIFIER|ytfA|ytfA|transcript|gene-b4205|pseudogene||n.-3395C>T|||||3395|,T|upstream_gene_variant|MODIFIER|fklB|gene-b4207|transcript|TRANSCRIPT_gene-b4207|protein_coding||c.-4636C>T|||||4636|,T|downstream_gene_variant|MODIFIER|ulaA|gene-b4193|transcript|TRANSCRIPT_gene-b4193|protein_coding||c.*2922C>T|||||2922|,T|downstream_gene_variant|MODIFIER|ulaB|gene-b4194|transcript|TRANSCRIPT_gene-b4194|protein_coding||c.*2601C>T|||||2601|,T|downstream_gene_variant|MODIFIER|ulaC|gene-b4195|transcript|TRANSCRIPT_gene-b4195|protein_coding||c.*2127C>T|||||2127|,T|downstream_gene_variant|MODIFIER|ulaD|gene-b4196|transcript|TRANSCRIPT_gene-b4196|protein_coding||c.*1463C>T|||||1463|,T|downstream_gene_variant|MODIFIER|ulaE|gene-b4197|transcript|TRANSCRIPT_gene-b4197|protein_coding||c.*599C>T|||||599|,T|downstream_gene_variant|MODIFIER|yjfY|gene-b4199|transcript|TRANSCRIPT_gene-b4199|protein_coding||c.*217G>A|||||217|,T|downstream_gene_variant|MODIFIER|yjfZ|gene-b4204|transcript|TRANSCRIPT_gene-b4204|protein_coding||c.*2329G>A|||||2329|,T|downstream_gene_variant|MODIFIER|ytfB|gene-b4206|transcript|TRANSCRIPT_gene-b4206|protein_coding||c.*3780G>A|||||3780|	GT:GQ:SDP:DP:RD:AD:FREQ:PVAL:RBQ:ABQ:RDF:RDR:ADF:ADR	1/1:255:315:315:0:315:100%:7.0633E-189:0:36:0:0:167:148	1/1:255:334:334:0:334:100%:2.6459E-200:0:36:0:0:210:124	1/1:255:265:265:0:265:100%:8.2131E-159:0:36:0:0:173:92	1/1:255:304:304:0:304:100%:2.9104E-182:0:36:0:0:175:129	1/1:255:326:326:0:326:100%:1.7131E-195:0:36:0:0:183:143	1/1:255:341:341:0:341:100%:1.6318E-204:0:36:0:0:197:144	1/1:255:262:262:0:262:100%:5.2265E-157:0:36:0:0:155:107
NC_000913.3	4424466	.	C	A	.	PASS	ADP=471;WT=0;HET=0;HOM=7;NC=0;ANN=A|upstream_gene_variant|MODIFIER|ulaG|gene-b4192|transcript|TRANSCRIPT_gene-b4192|protein_coding||c.-4841G>T|||||4841|,A|upstream_gene_variant|MODIFIER|rpsF|gene-b4200|transcript|TRANSCRIPT_gene-b4200|protein_coding||c.-652C>A|||||652|,A|upstream_gene_variant|MODIFIER|priB|gene-b4201|transcript|TRANSCRIPT_gene-b4201|protein_coding||c.-1054C>A|||||1054|,A|upstream_gene_variant|MODIFIER|rpsR|gene-b4202|transcript|TRANSCRIPT_gene-b4202|protein_coding||c.-1373C>A|||||1373|,A|upstream_gene_variant|MODIFIER|rplI|gene-b4203|transcript|TRANSCRIPT_gene-b4203|protein_coding||c.-1642C>A|||||1642|,A|upstream_gene_variant|MODIFIER|ytfA|ytfA|transcript|gene-b4205|pseudogene||n.-3228C>A|||||3228|,A|upstream_gene_variant|MODIFIER|fklB|gene-b4207|transcript|TRANSCRIPT_gene-b4207|protein_coding||c.-4469C>A|||||4469|,A|downstream_gene_variant|MODIFIER|ulaA|gene-b4193|transcript|TRANSCRIPT_gene-b4193|protein_coding||c.*3089C>A|||||3089|,A|downstream_gene_variant|MODIFIER|ulaB|gene-b4194|transcript|TRANSCRIPT_gene-b4194|protein_coding||c.*2768C>A|||||2768|,A|downstream_gene_variant|MODIFIER|ulaC|gene-b4195|transcript|TRANSCRIPT_gene-b4195|protein_coding||c.*2294C>A|||||2294|,A|downstream_gene_variant|MODIFIER|ulaD|gene-b4196|transcript|TRANSCRIPT_gene-b4196|protein_coding||c.*1630C>A|||||1630|,A|downstream_gene_variant|MODIFIER|ulaE|gene-b4197|transcript|TRANSCRIPT_gene-b4197|protein_coding||c.*766C>A|||||766|,A|downstream_gene_variant|MODIFIER|ulaF|gene-b4198|transcript|TRANSCRIPT_gene-b4198|protein_coding||c.*80C>A|||||80|,A|downstream_gene_variant|MODIFIER|yjfY|gene-b4199|transcript|TRANSCRIPT_gene-b4199|protein_coding||c.*50G>T|||||50|,A|downstream_gene_variant|MODIFIER|yjfZ|gene-b4204|transcript|TRANSCRIPT_gene-b4204|protein_coding||c.*2162G>T|||||2162|,A|downstream_gene_variant|MODIFIER|ytfB|gene-b4206|transcript|TRANSCRIPT_gene-b4206|protein_coding||c.*3613G>T|||||3613|,A|intergenic_region|MODIFIER|ulaF-yjfY|gene-b4198-gene-b4199|intergenic_region|gene-b4198-gene-b4199|||n.4424466C>A||||||	GT:GQ:SDP:DP:RD:AD:FREQ:PVAL:RBQ:ABQ:RDF:RDR:ADF:ADR	1/1:255:477:477:0:477:100%:2.5429E-286:0:39:0:0:288:189	1/1:255:507:507:0:507:100%:2.2739E-304:0:37:0:0:288:219	1/1:255:396:396:0:396:100%:1.3546E-237:0:38:0:0:232:164	1/1:255:457:457:0:457:100%:2.7368E-274:0:38:0:0:260:197	1/1:255:497:497:0:497:100%:2.3607E-298:0:37:0:0:314:183	1/1:255:517:517:0:517:100%:2.1898E-310:0:38:0:0:322:195	1/1:255:448:448:0:448:100%:7.1033E-269:0:40:0:0:275:173
NC_000913.3	4424499	.	G	T	.	PASS	ADP=481;WT=0;HET=0;HOM=7;NC=0;ANN=T|upstream_gene_variant|MODIFIER|ulaG|gene-b4192|transcript|TRANSCRIPT_gene-b4192|protein_coding||c.-4874C>A|||||4874|,T|upstream_gene_variant|MODIFIER|rpsF|gene-b4200|transcript|TRANSCRIPT_gene-b4200|protein_coding||c.-619G>T|||||619|,T|upstream_gene_variant|MODIFIER|priB|gene-b4201|transcript|TRANSCRIPT_gene-b4201|protein_coding||c.-1021G>T|||||1021|,T|upstream_gene_variant|MODIFIER|rpsR|gene-b4202|transcript|TRANSCRIPT_gene-b4202|protein_coding||c.-1340G>T|||||1340|,T|upstream_gene_variant|MODIFIER|rplI|gene-b4203|transcript|TRANSCRIPT_gene-b4203|protein_coding||c.-1609G>T|||||1609|,T|upstream_gene_variant|MODIFIER|ytfA|ytfA|transcript|gene-b4205|pseudogene||n.-3195G>T|||||3195|,T|upstream_gene_variant|MODIFIER|fklB|gene-b4207|transcript|TRANSCRIPT_gene-b4207|protein_coding||c.-4436G>T|||||4436|,T|downstream_gene_variant|MODIFIER|ulaA|gene-b4193|transcript|TRANSCRIPT_gene-b4193|protein_coding||c.*3122G>T|||||3122|,T|downstream_gene_variant|MODIFIER|ulaB|gene-b4194|transcript|TRANSCRIPT_gene-b4194|protein_coding||c.*2801G>T|||||2801|,T|downstream_gene_variant|MODIFIER|ulaC|gene-b4195|transcript|TRANSCRIPT_gene-b4195|protein_coding||c.*2327G>T|||||2327|,T|downstream_gene_variant|MODIFIER|ulaD|gene-b4196|transcript|TRANSCRIPT_gene-b4196|protein_coding||c.*1663G>T|||||1663|,T|downstream_gene_variant|MODIFIER|ulaE|gene-b4197|transcript|TRANSCRIPT_gene-b4197|protein_coding||c.*799G>T|||||799|,T|downstream_gene_variant|MODIFIER|ulaF|gene-b4198|transcript|TRANSCRIPT_gene-b4198|protein_coding||c.*113G>T|||||113|,T|downstream_gene_variant|MODIFIER|yjfY|gene-b4199|transcript|TRANSCRIPT_gene-b4199|protein_coding||c.*17C>A|||||17|,T|downstream_gene_variant|MODIFIER|yjfZ|gene-b4204|transcript|TRANSCRIPT_gene-b4204|protein_coding||c.*2129C>A|||||2129|,T|downstream_gene_variant|MODIFIER|ytfB|gene-b4206|transcript|TRANSCRIPT_gene-b4206|protein_coding||c.*3580C>A|||||3580|,T|intergenic_region|MODIFIER|ulaF-yjfY|gene-b4198-gene-b4199|intergenic_region|gene-b4198-gene-b4199|||n.4424499G>T||||||	GT:GQ:SDP:DP:RD:AD:FREQ:PVAL:RBQ:ABQ:RDF:RDR:ADF:ADR	1/1:255:491:491:0:491:100%:9.611E-295:0:39:0:0:295:196	1/1:255:497:497:0:497:100%:2.3607E-298:0:37:0:0:272:225	1/1:255:399:399:0:399:100%:2.1245E-239:0:38:0:0:247:152	1/1:255:472:472:0:472:100%:2.5903E-283:0:37:0:0:278:194	1/1:255:520:520:0:520:100%:3.4315E-312:0:37:0:0:336:184	1/1:255:535:535:0:535:100%:3.24E-321:0:38:0:0:333:202	1/1:255:458:458:0:457:99.78%:2.7368E-274:0:38:0:0:269:188
NC_000913.3	4424579	.	T	C	.	PASS	ADP=520;WT=0;HET=0;HOM=7;NC=0;ANN=C|synonymous_variant|LOW|yjfY|gene-b4199|transcript|TRANSCRIPT_gene-b4199|protein_coding|1/1|c.213A>G|p.Val71Val|213/276|213/276|71/91||,C|upstream_gene_variant|MODIFIER|ulaG|gene-b4192|transcript|TRANSCRIPT_gene-b4192|protein_coding||c.-4954A>G|||||4954|,C|upstream_gene_variant|MODIFIER|rpsF|gene-b4200|transcript|TRANSCRIPT_gene-b4200|protein_coding||c.-539T>C|||||539|,C|upstream_gene_variant|MODIFIER|priB|gene-b4201|transcript|TRANSCRIPT_gene-b4201|protein_coding||c.-941T>C|||||941|,C|upstream_gene_variant|MODIFIER|rpsR|gene-b4202|transcript|TRANSCRIPT_gene-b4202|protein_coding||c.-1260T>C|||||1260|,C|upstream_gene_variant|MODIFIER|rplI|gene-b4203|transcript|TRANSCRIPT_gene-b4203|protein_coding||c.-1529T>C|||||1529|,C|upstream_gene_variant|MODIFIER|ytfA|ytfA|transcript|gene-b4205|pseudogene||n.-3115T>C|||||3115|,C|upstream_gene_variant|MODIFIER|fklB|gene-b4207|transcript|TRANSCRIPT_gene-b4207|protein_coding||c.-4356T>C|||||4356|,C|downstream_gene_variant|MODIFIER|ulaA|gene-b4193|transcript|TRANSCRIPT_gene-b4193|protein_coding||c.*3202T>C|||||3202|,C|downstream_gene_variant|MODIFIER|ulaB|gene-b4194|transcript|TRANSCRIPT_gene-b4194|protein_coding||c.*2881T>C|||||2881|,C|downstream_gene_variant|MODIFIER|ulaC|gene-b4195|transcript|TRANSCRIPT_gene-b4195|protein_coding||c.*2407T>C|||||2407|,C|downstream_gene_variant|MODIFIER|ulaD|gene-b4196|transcript|TRANSCRIPT_gene-b4196|protein_coding||c.*1743T>C|||||1743|,C|downstream_gene_variant|MODIFIER|ulaE|gene-b4197|transcript|TRANSCRIPT_gene-b4197|protein_coding||c.*879T>C|||||879|,C|downstream_gene_variant|MODIFIER|ulaF|gene-b4198|transcript|TRANSCRIPT_gene-b4198|protein_coding||c.*193T>C|||||193|,C|downstream_gene_variant|MODIFIER|yjfZ|gene-b4204|transcript|TRANSCRIPT_gene-b4204|protein_coding||c.*2049A>G|||||2049|,C|downstream_gene_variant|MODIFIER|ytfB|gene-b4206|transcript|TRANSCRIPT_gene-b4206|protein_coding||c.*3500A>G|||||3500|	GT:GQ:SDP:DP:RD:AD:FREQ:PVAL:RBQ:ABQ:RDF:RDR:ADF:ADR	1/1:255:532:532:0:532:100%:2.0688E-319:0:40:0:0:283:249	1/1:255:535:535:0:535:100%:3.24E-321:0:38:0:0:256:279	1/1:255:423:423:0:423:100%:7.7714E-254:0:40:0:0:243:180	1/1:255:470:470:0:470:100%:4.1356E-282:0:40:0:0:276:194	1/1:255:568:568:0:568:100%:0E0:0:39:0:0:297:271	1/1:255:604:604:0:604:100%:0E0:0:39:0:0:347:257	1/1:255:509:509:0:509:100%:1.424E-305:0:40:0:0:298:211
NC_000913.3	4424600	.	T	C	.	PASS	ADP=517;WT=0;HET=0;HOM=7;NC=0;ANN=C|synonymous_variant|LOW|yjfY|gene-b4199|transcript|TRANSCRIPT_gene-b4199|protein_coding|1/1|c.192A>G|p.Gln64Gln|192/276|192/276|64/91||,C|upstream_gene_variant|MODIFIER|ulaG|gene-b4192|transcript|TRANSCRIPT_gene-b4192|protein_coding||c.-4975A>G|||||4975|,C|upstream_gene_variant|MODIFIER|rpsF|gene-b4200|transcript|TRANSCRIPT_gene-b4200|protein_coding||c.-518T>C|||||518|,C|upstream_gene_variant|MODIFIER|priB|gene-b4201|transcript|TRANSCRIPT_gene-b4201|protein_coding||c.-920T>C|||||920|,C|upstream_gene_variant|MODIFIER|rpsR|gene-b4202|transcript|TRANSCRIPT_gene-b4202|protein_coding||c.-1239T>C|||||1239|,C|upstream_gene_variant|MODIFIER|rplI|gene-b4203|transcript|TRANSCRIPT_gene-b4203|protein_coding||c.-1508T>C|||||1508|,C|upstream_gene_variant|MODIFIER|ytfA|ytfA|transcript|gene-b4205|pseudogene||n.-3094T>C|||||3094|,C|upstream_gene_variant|MODIFIER|fklB|gene-b4207|transcript|TRANSCRIPT_gene-b4207|protein_coding||c.-4335T>C|||||4335|,C|downstream_gene_variant|MODIFIER|ulaA|gene-b4193|transcript|TRANSCRIPT_gene-b4193|protein_coding||c.*3223T>C|||||3223|,C|downstream_gene_variant|MODIFIER|ulaB|gene-b4194|transcript|TRANSCRIPT_gene-b4194|protein_coding||c.*2902T>C|||||2902|,C|downstream_gene_variant|MODIFIER|ulaC|gene-b4195|transcript|TRANSCRIPT_gene-b4195|protein_coding||c.*2428T>C|||||2428|,C|downstream_gene_variant|MODIFIER|ulaD|gene-b4196|transcript|TRANSCRIPT_gene-b4196|protein_coding||c.*1764T>C|||||1764|,C|downstream_gene_variant|MODIFIER|ulaE|gene-b4197|transcript|TRANSCRIPT_gene-b4197|protein_coding||c.*900T>C|||||900|,C|downstream_gene_variant|MODIFIER|ulaF|gene-b4198|transcript|TRANSCRIPT_gene-b4198|protein_coding||c.*214T>C|||||214|,C|downstream_gene_variant|MODIFIER|yjfZ|gene-b4204|transcript|TRANSCRIPT_gene-b4204|protein_coding||c.*2028A>G|||||2028|,C|downstream_gene_variant|MODIFIER|ytfB|gene-b4206|transcript|TRANSCRIPT_gene-b4206|protein_coding||c.*3479A>G|||||3479|	GT:GQ:SDP:DP:RD:AD:FREQ:PVAL:RBQ:ABQ:RDF:RDR:ADF:ADR	1/1:255:520:520:0:520:100%:3.4315E-312:0:40:0:0:276:244	1/1:255:515:515:0:515:100%:3.4969E-309:0:39:0:0:247:268	1/1:255:428:428:0:428:100%:7.6339E-257:0:39:0:0:225:203	1/1:255:494:494:0:494:100%:1.5063E-296:0:40:0:0:266:228	1/1:255:546:546:0:546:100%:0E0:0:39:0:0:261:285	1/1:255:622:622:0:622:100%:0E0:0:39:0:0:342:280	1/1:255:500:500:0:500:100%:3.6998E-300:0:40:0:0:284:216
NC_000913.3	4424612	.	T	C	.	PASS	ADP=523;WT=0;HET=0;HOM=7;NC=0;ANN=C|synonymous_variant|LOW|yjfY|gene-b4199|transcript|TRANSCRIPT_gene-b4199|protein_coding|1/1|c.180A>G|p.Glu60Glu|180/276|180/276|60/91||,C|upstream_gene_variant|MODIFIER|ulaG|gene-b4192|transcript|TRANSCRIPT_gene-b4192|protein_coding||c.-4987A>G|||||4987|,C|upstream_gene_variant|MODIFIER|rpsF|gene-b4200|transcript|TRANSCRIPT_gene-b4200|protein_coding||c.-506T>C|||||506|,C|upstream_gene_variant|MODIFIER|priB|gene-b4201|transcript|TRANSCRIPT_gene-b4201|protein_coding||c.-908T>C|||||908|,C|upstream_gene_variant|MODIFIER|rpsR|gene-b4202|transcript|TRANSCRIPT_gene-b4202|protein_coding||c.-1227T>C|||||1227|,C|upstream_gene_variant|MODIFIER|rplI|gene-b4203|transcript|TRANSCRIPT_gene-b4203|protein_coding||c.-1496T>C|||||1496|,C|upstream_gene_variant|MODIFIER|ytfA|ytfA|transcript|gene-b4205|pseudogene||n.-3082T>C|||||3082|,C|upstream_gene_variant|MODIFIER|fklB|gene-b4207|transcript|TRANSCRIPT_gene-b4207|protein_coding||c.-4323T>C|||||4323|,C|downstream_gene_variant|MODIFIER|ulaA|gene-b4193|transcript|TRANSCRIPT_gene-b4193|protein_coding||c.*3235T>C|||||3235|,C|downstream_gene_variant|MODIFIER|ulaB|gene-b4194|transcript|TRANSCRIPT_gene-b4194|protein_coding||c.*2914T>C|||||2914|,C|downstream_gene_variant|MODIFIER|ulaC|gene-b4195|transcript|TRANSCRIPT_gene-b4195|protein_coding||c.*2440T>C|||||2440|,C|downstream_gene_variant|MODIFIER|ulaD|gene-b4196|transcript|TRANSCRIPT_gene-b4196|protein_coding||c.*1776T>C|||||1776|,C|downstream_gene_variant|MODIFIER|ulaE|gene-b4197|transcript|TRANSCRIPT_gene-b4197|protein_coding||c.*912T>C|||||912|,C|downstream_gene_variant|MODIFIER|ulaF|gene-b4198|transcript|TRANSCRIPT_gene-b4198|protein_coding||c.*226T>C|||||226|,C|downstream_gene_variant|MODIFIER|yjfZ|gene-b4204|transcript|TRANSCRIPT_gene-b4204|protein_coding||c.*2016A>G|||||2016|,C|downstream_gene_variant|MODIFIER|ytfB|gene-b4206|transcript|TRANSCRIPT_gene-b4206|protein_coding||c.*3467A>G|||||3467|	GT:GQ:SDP:DP:RD:AD:FREQ:PVAL:RBQ:ABQ:RDF:RDR:ADF:ADR	1/1:255:539:539:0:539:100%:1.5E-323:0:39:0:0:297:242	1/1:255:526:526:0:526:100%:8.4259E-316:0:38:0:0:253:273	1/1:255:430:430:0:430:100%:4.7823E-258:0:38:0:0:226:204	1/1:255:487:487:0:487:100%:2.4504E-292:0:39:0:0:259:228	1/1:255:563:563:0:563:100%:0E0:0:38:0:0:269:294	1/1:255:619:619:1:618:99.84%:0E0:62:38:1:0:338:280	1/1:255:499:499:0:499:100%:1.4784E-299:0:39:0:0:282:217
NC_000913.3	4424633	.	T	C	.	PASS	ADP=501;WT=0;HET=0;HOM=7;NC=0;ANN=C|synonymous_variant|LOW|yjfY|gene-b4199|transcript|TRANSCRIPT_gene-b4199|protein_coding|1/1|c.159A>G|p.Ala53Ala|159/276|159/276|53/91||,C|upstream_gene_variant|MODIFIER|rpsF|gene-b4200|transcript|TRANSCRIPT_gene-b4200|protein_coding||c.-485T>C|||||485|,C|upstream_gene_variant|MODIFIER|priB|gene-b4201|transcript|TRANSCRIPT_gene-b4201|protein_coding||c.-887T>C|||||887|,C|upstream_gene_variant|MODIFIER|rpsR|gene-b4202|transcript|TRANSCRIPT_gene-b4202|protein_coding||c.-1206T>C|||||1206|,C|upstream_gene_variant|MODIFIER|rplI|gene-b4203|transcript|TRANSCRIPT_gene-b4203|protein_coding||c.-1475T>C|||||1475|,C|upstream_gene_variant|MODIFIER|ytfA|ytfA|transcript|gene-b4205|pseudogene||n.-3061T>C|||||3061|,C|upstream_gene_variant|MODIFIER|fklB|gene-b4207|transcript|TRANSCRIPT_gene-b4207|protein_coding||c.-4302T>C|||||4302|,C|downstream_gene_variant|MODIFIER|ulaA|gene-b4193|transcript|TRANSCRIPT_gene-b4193|protein_coding||c.*3256T>C|||||3256|,C|downstream_gene_variant|MODIFIER|ulaB|gene-b4194|transcript|TRANSCRIPT_gene-b4194|protein_coding||c.*2935T>C|||||2935|,C|downstream_gene_variant|MODIFIER|ulaC|gene-b4195|transcript|TRANSCRIPT_gene-b4195|protein_coding||c.*2461T>C|||||2461|,C|downstream_gene_variant|MODIFIER|ulaD|gene-b4196|transcript|TRANSCRIPT_gene-b4196|protein_coding||c.*1797T>C|||||1797|,C|downstream_gene_variant|MODIFIER|ulaE|gene-b4197|transcript|TRANSCRIPT_gene-b4197|protein_coding||c.*933T>C|||||933|,C|downstream_gene_variant|MODIFIER|ulaF|gene-b4198|transcript|TRANSCRIPT_gene-b4198|protein_coding||c.*247T>C|||||247|,C|downstream_gene_variant|MODIFIER|yjfZ|gene-b4204|transcript|TRANSCRIPT_gene-b4204|protein_coding||c.*1995A>G|||||1995|,C|downstream_gene_variant|MODIFIER|ytfB|gene-b4206|transcript|TRANSCRIPT_gene-b4206|protein_coding||c.*3446A>G|||||3446|	GT:GQ:SDP:DP:RD:AD:FREQ:PVAL:RBQ:ABQ:RDF:RDR:ADF:ADR	1/1:255:514:511:0:511:100%:8.9174E-307:0:39:0:0:262:249	1/1:255:493:493:0:493:100%:6.0191E-296:0:38:0:0:228:265	1/1:255:415:415:0:415:100%:5.0447E-249:0:38:0:0:202:213	1/1:255:465:465:0:465:100%:4.2123E-279:0:39:0:0:229:236	1/1:255:523:523:0:523:100%:5.3772E-314:0:37:0:0:217:306	1/1:255:618:618:0:618:100%:0E0:0:38:0:0:319:299	1/1:255:485:485:0:485:100%:3.9126E-291:0:39:0:0:258:227
NC_000913.3	4424783	.	A	G	.	PASS	ADP=341;WT=0;HET=0;HOM=7;NC=0;ANN=G|synonymous_variant|LOW|yjfY|gene-b4199|transcript|TRANSCRIPT_gene-b4199|protein_coding|1/1|c.9T>C|p.Ser3Ser|9/276|9/276|3/91||,G|upstream_gene_variant|MODIFIER|rpsF|gene-b4200|transcript|TRANSCRIPT_gene-b4200|protein_coding||c.-335A>G|||||335|,G|upstream_gene_variant|MODIFIER|priB|gene-b4201|transcript|TRANSCRIPT_gene-b4201|protein_coding||c.-737A>G|||||737|,G|upstream_gene_variant|MODIFIER|rpsR|gene-b4202|transcript|TRANSCRIPT_gene-b4202|protein_coding||c.-1056A>G|||||1056|,G|upstream_gene_variant|MODIFIER|rplI|gene-b4203|transcript|TRANSCRIPT_gene-b4203|protein_coding||c.-1325A>G|||||1325|,G|upstream_gene_variant|MODIFIER|ytfA|ytfA|transcript|gene-b4205|pseudogene||n.-2911A>G|||||2911|,G|upstream_gene_variant|MODIFIER|fklB|gene-b4207|transcript|TRANSCRIPT_gene-b4207|protein_coding||c.-4152A>G|||||4152|,G|downstream_gene_variant|MODIFIER|ulaA|gene-b4193|transcript|TRANSCRIPT_gene-b4193|protein_coding||c.*3406A>G|||||3406|,G|downstream_gene_variant|MODIFIER|ulaB|gene-b4194|transcript|TRANSCRIPT_gene-b4194|protein_coding||c.*3085A>G|||||3085|,G|downstream_gene_variant|MODIFIER|ulaC|gene-b4195|transcript|TRANSCRIPT_gene-b4195|protein_coding||c.*2611A>G|||||2611|,G|downstream_gene_variant|MODIFIER|ulaD|gene-b4196|transcript|TRANSCRIPT_gene-b4196|protein_coding||c.*1947A>G|||||1947|,G|downstream_gene_variant|MODIFIER|ulaE|gene-b4197|transcript|TRANSCRIPT_gene-b4197|protein_coding||c.*1083A>G|||||1083|,G|downstream_gene_variant|MODIFIER|ulaF|gene-b4198|transcript|TRANSCRIPT_gene-b4198|protein_coding||c.*397A>G|||||397|,G|downstream_gene_variant|MODIFIER|yjfZ|gene-b4204|transcript|TRANSCRIPT_gene-b4204|protein_coding||c.*1845T>C|||||1845|,G|downstream_gene_variant|MODIFIER|ytfB|gene-b4206|transcript|TRANSCRIPT_gene-b4206|protein_coding||c.*3296T>C|||||3296|	GT:GQ:SDP:DP:RD:AD:FREQ:PVAL:RBQ:ABQ:RDF:RDR:ADF:ADR	1/1:255:350:350:0:350:100%:6.3062E-210:0:36:0:0:120:230	1/1:255:316:316:0:316:100%:1.7686E-189:0:36:0:0:106:210	1/1:255:273:273:0:273:100%:1.272E-163:0:36:0:0:91:182	1/1:255:292:292:0:292:100%:4.7856E-175:0:36:0:0:87:205	1/1:255:388:388:0:388:100%:8.7873E-233:0:36:0:0:145:243	1/1:255:415:415:0:415:100%:5.0447E-249:0:36:0:0:133:282	1/1:255:357:357:0:357:100%:3.8873E-214:0:36:0:0:131:226
NC_000913.3	4424812	.	A	T	.	PASS	ADP=262;WT=0;HET=0;HOM=7;NC=0;ANN=T|upstream_gene_variant|MODIFIER|yjfY|gene-b4199|transcript|TRANSCRIPT_gene-b4199|protein_coding||c.-21T>A|||||21|,T|upstream_gene_variant|MODIFIER|rpsF|gene-b4200|transcript|TRANSCRIPT_gene-b4200|protein_coding||c.-306A>T|||||306|,T|upstream_gene_variant|MODIFIER|priB|gene-b4201|transcript|TRANSCRIPT_gene-b4201|protein_coding||c.-708A>T|||||708|,T|upstream_gene_variant|MODIFIER|rpsR|gene-b4202|transcript|TRANSCRIPT_gene-b4202|protein_coding||c.-1027A>T|||||1027|,T|upstream_gene_variant|MODIFIER|rplI|gene-b4203|transcript|TRANSCRIPT_gene-b4203|protein_coding||c.-1296A>T|||||1296|,T|upstream_gene_variant|MODIFIER|ytfA|ytfA|transcript|gene-b4205|pseudogene||n.-2882A>T|||||2882|,T|upstream_gene_variant|MODIFIER|fklB|gene-b4207|transcript|TRANSCRIPT_gene-b4207|protein_coding||c.-4123A>T|||||4123|,T|downstream_gene_variant|MODIFIER|ulaA|gene-b4193|transcript|TRANSCRIPT_gene-b4193|protein_coding||c.*3435A>T|||||3435|,T|downstream_gene_variant|MODIFIER|ulaB|gene-b4194|transcript|TRANSCRIPT_gene-b4194|protein_coding||c.*3114A>T|||||3114|,T|downstream_gene_variant|MODIFIER|ulaC|gene-b4195|transcript|TRANSCRIPT_gene-b4195|protein_coding||c.*2640A>T|||||2640|,T|downstream_gene_variant|MODIFIER|ulaD|gene-b4196|transcript|TRANSCRIPT_gene-b4196|protein_coding||c.*1976A>T|||||1976|,T|downstream_gene_variant|MODIFIER|ulaE|gene-b4197|transcript|TRANSCRIPT_gene-b4197|protein_coding||c.*1112A>T|||||1112|,T|downstream_gene_variant|MODIFIER|ulaF|gene-b4198|transcript|TRANSCRIPT_gene-b4198|protein_coding||c.*426A>T|||||426|,T|downstream_gene_variant|MODIFIER|yjfZ|gene-b4204|transcript|TRANSCRIPT_gene-b4204|protein_coding||c.*1816T>A|||||1816|,T|downstream_gene_variant|MODIFIER|ytfB|gene-b4206|transcript|TRANSCRIPT_gene-b4206|protein_coding||c.*3267T>A|||||3267|,T|intergenic_region|MODIFIER|yjfY-rpsF|gene-b4199-gene-b4200|intergenic_region|gene-b4199-gene-b4200|||n.4424812A>T||||||	GT:GQ:SDP:DP:RD:AD:FREQ:PVAL:RBQ:ABQ:RDF:RDR:ADF:ADR	1/1:255:257:257:0:257:100%:5.3007E-154:0:35:0:0:64:193	1/1:255:240:240:0:240:100%:8.8005E-144:0:36:0:0:54:186	1/1:255:215:215:0:215:100%:9.3788E-129:0:36:0:0:59:156	1/1:255:237:237:0:237:100%:5.5971E-142:0:35:0:0:53:184	1/1:255:295:295:0:295:100%:7.5158E-177:0:35:0:0:95:200	1/1:255:331:331:0:331:100%:1.6858E-198:0:36:0:0:71:260	1/1:255:259:259:0:259:100%:3.3258E-155:0:35:0:0:50:209
NC_000913.3	4424813	.	C	T	.	PASS	ADP=261;WT=0;HET=0;HOM=7;NC=0;ANN=T|upstream_gene_variant|MODIFIER|yjfY|gene-b4199|transcript|TRANSCRIPT_gene-b4199|protein_coding||c.-22G>A|||||22|,T|upstream_gene_variant|MODIFIER|rpsF|gene-b4200|transcript|TRANSCRIPT_gene-b4200|protein_coding||c.-305C>T|||||305|,T|upstream_gene_variant|MODIFIER|priB|gene-b4201|transcript|TRANSCRIPT_gene-b4201|protein_coding||c.-707C>T|||||707|,T|upstream_gene_variant|MODIFIER|rpsR|gene-b4202|transcript|TRANSCRIPT_gene-b4202|protein_coding||c.-1026C>T|||||1026|,T|upstream_gene_variant|MODIFIER|rplI|gene-b4203|transcript|TRANSCRIPT_gene-b4203|protein_coding||c.-1295C>T|||||1295|,T|upstream_gene_variant|MODIFIER|ytfA|ytfA|transcript|gene-b4205|pseudogene||n.-2881C>T|||||2881|,T|upstream_gene_variant|MODIFIER|fklB|gene-b4207|transcript|TRANSCRIPT_gene-b4207|protein_coding||c.-4122C>T|||||4122|,T|downstream_gene_variant|MODIFIER|ulaA|gene-b4193|transcript|TRANSCRIPT_gene-b4193|protein_coding||c.*3436C>T|||||3436|,T|downstream_gene_variant|MODIFIER|ulaB|gene-b4194|transcript|TRANSCRIPT_gene-b4194|protein_coding||c.*3115C>T|||||3115|,T|downstream_gene_variant|MODIFIER|ulaC|gene-b4195|transcript|TRANSCRIPT_gene-b4195|protein_coding||c.*2641C>T|||||2641|,T|downstream_gene_variant|MODIFIER|ulaD|gene-b4196|transcript|TRANSCRIPT_gene-b4196|protein_coding||c.*1977C>T|||||1977|,T|downstream_gene_variant|MODIFIER|ulaE|gene-b4197|transcript|TRANSCRIPT_gene-b4197|protein_coding||c.*1113C>T|||||1113|,T|downstream_gene_variant|MODIFIER|ulaF|gene-b4198|transcript|TRANSCRIPT_gene-b4198|protein_coding||c.*427C>T|||||427|,T|downstream_gene_variant|MODIFIER|yjfZ|gene-b4204|transcript|TRANSCRIPT_gene-b4204|protein_coding||c.*1815G>A|||||1815|,T|downstream_gene_variant|MODIFIER|ytfB|gene-b4206|transcript|TRANSCRIPT_gene-b4206|protein_coding||c.*3266G>A|||||3266|,T|intergenic_region|MODIFIER|yjfY-rpsF|gene-b4199-gene-b4200|intergenic_region|gene-b4199-gene-b4200|||n.4424813C>T||||||	GT:GQ:SDP:DP:RD:AD:FREQ:PVAL:RBQ:ABQ:RDF:RDR:ADF:ADR	1/1:255:253:253:0:253:100%:1.3464E-151:0:35:0:0:55:198	1/1:255:242:242:0:242:100%:5.5232E-145:0:36:0:0:48:194	1/1:255:215:215:0:215:100%:9.3788E-129:0:36:0:0:57:158	1/1:255:236:236:0:236:100%:2.2341E-141:0:36:0:0:50:186	1/1:255:293:293:0:293:100%:1.1984E-175:0:36:0:0:90:203	1/1:255:327:327:0:327:100%:4.2894E-196:0:36:0:0:63:264	1/1:255:262:262:0:262:100%:5.2265E-157:0:36:0:0:51:211
NC_000913.3	4424834	.	A	G	.	PASS	ADP=216;WT=0;HET=0;HOM=7;NC=0;ANN=G|upstream_gene_variant|MODIFIER|yjfY|gene-b4199|transcript|TRANSCRIPT_gene-b4199|protein_coding||c.-43T>C|||||43|,G|upstream_gene_variant|MODIFIER|rpsF|gene-b4200|transcript|TRANSCRIPT_gene-b4200|protein_coding||c.-284A>G|||||284|,G|upstream_gene_variant|MODIFIER|priB|gene-b4201|transcript|TRANSCRIPT_gene-b4201|protein_coding||c.-686A>G|||||686|,G|upstream_gene_variant|MODIFIER|rpsR|gene-b4202|transcript|TRANSCRIPT_gene-b4202|protein_coding||c.-1005A>G|||||1005|,G|upstream_gene_variant|MODIFIER|rplI|gene-b4203|transcript|TRANSCRIPT_gene-b4203|protein_coding||c.-1274A>G|||||1274|,G|upstream_gene_variant|MODIFIER|ytfA|ytfA|transcript|gene-b4205|pseudogene||n.-2860A>G|||||2860|,G|upstream_gene_variant|MODIFIER|fklB|gene-b4207|transcript|TRANSCRIPT_gene-b4207|protein_coding||c.-4101A>G|||||4101|,G|downstream_gene_variant|MODIFIER|ulaA|gene-b4193|transcript|TRANSCRIPT_gene-b4193|protein_coding||c.*3457A>G|||||3457|,G|downstream_gene_variant|MODIFIER|ulaB|gene-b4194|transcript|TRANSCRIPT_gene-b4194|protein_coding||c.*3136A>G|||||3136|,G|downstream_gene_variant|MODIFIER|ulaC|gene-b4195|transcript|TRANSCRIPT_gene-b4195|protein_coding||c.*2662A>G|||||2662|,G|downstream_gene_variant|MODIFIER|ulaD|gene-b4196|transcript|TRANSCRIPT_gene-b4196|protein_coding||c.*1998A>G|||||1998|,G|downstream_gene_variant|MODIFIER|ulaE|gene-b4197|transcript|TRANSCRIPT_gene-b4197|protein_coding||c.*1134A>G|||||1134|,G|downstream_gene_variant|MODIFIER|ulaF|gene-b4198|transcript|TRANSCRIPT_gene-b4198|protein_coding||c.*448A>G|||||448|,G|downstream_gene_variant|MODIFIER|yjfZ|gene-b4204|transcript|TRANSCRIPT_gene-b4204|protein_coding||c.*1794T>C|||||1794|,G|downstream_gene_variant|MODIFIER|ytfB|gene-b4206|transcript|TRANSCRIPT_gene-b4206|protein_coding||c.*3245T>C|||||3245|,G|intergenic_region|MODIFIER|yjfY-rpsF|gene-b4199-gene-b4200|intergenic_region|gene-b4199-gene-b4200|||n.4424834A>G||||||	GT:GQ:SDP:DP:RD:AD:FREQ:PVAL:RBQ:ABQ:RDF:RDR:ADF:ADR	1/1:255:212:212:0:212:100%:5.9605E-127:0:24:0:0:41:171	1/1:255:197:196:0:196:100%:2.4616E-117:0:24:0:0:39:157	1/1:255:186:186:0:186:100%:2.5146E-111:0:24:0:0:51:135	1/1:255:181:181:0:181:100%:2.5401E-108:0:24:0:0:48:133	1/1:255:252:252:0:252:100%:5.3749E-151:0:24:0:0:76:176	1/1:255:295:295:0:295:100%:7.5158E-177:0:24:0:0:59:236	1/1:255:196:196:0:196:100%:2.4616E-117:0:24:0:0:25:171
NC_000913.3	4424839	.	C	G	.	PASS	ADP=212;WT=0;HET=0;HOM=7;NC=0;ANN=G|upstream_gene_variant|MODIFIER|yjfY|gene-b4199|transcript|TRANSCRIPT_gene-b4199|protein_coding||c.-48G>C|||||48|,G|upstream_gene_variant|MODIFIER|rpsF|gene-b4200|transcript|TRANSCRIPT_gene-b4200|protein_coding||c.-279C>G|||||279|,G|upstream_gene_variant|MODIFIER|priB|gene-b4201|transcript|TRANSCRIPT_gene-b4201|protein_coding||c.-681C>G|||||681|,G|upstream_gene_variant|MODIFIER|rpsR|gene-b4202|transcript|TRANSCRIPT_gene-b4202|protein_coding||c.-1000C>G|||||1000|,G|upstream_gene_variant|MODIFIER|rplI|gene-b4203|transcript|TRANSCRIPT_gene-b4203|protein_coding||c.-1269C>G|||||1269|,G|upstream_gene_variant|MODIFIER|ytfA|ytfA|transcript|gene-b4205|pseudogene||n.-2855C>G|||||2855|,G|upstream_gene_variant|MODIFIER|fklB|gene-b4207|transcript|TRANSCRIPT_gene-b4207|protein_coding||c.-4096C>G|||||4096|,G|downstream_gene_variant|MODIFIER|ulaA|gene-b4193|transcript|TRANSCRIPT_gene-b4193|protein_coding||c.*3462C>G|||||3462|,G|downstream_gene_variant|MODIFIER|ulaB|gene-b4194|transcript|TRANSCRIPT_gene-b4194|protein_coding||c.*3141C>G|||||3141|,G|downstream_gene_variant|MODIFIER|ulaC|gene-b4195|transcript|TRANSCRIPT_gene-b4195|protein_coding||c.*2667C>G|||||2667|,G|downstream_gene_variant|MODIFIER|ulaD|gene-b4196|transcript|TRANSCRIPT_gene-b4196|protein_coding||c.*2003C>G|||||2003|,G|downstream_gene_variant|MODIFIER|ulaE|gene-b4197|transcript|TRANSCRIPT_gene-b4197|protein_coding||c.*1139C>G|||||1139|,G|downstream_gene_variant|MODIFIER|ulaF|gene-b4198|transcript|TRANSCRIPT_gene-b4198|protein_coding||c.*453C>G|||||453|,G|downstream_gene_variant|MODIFIER|yjfZ|gene-b4204|transcript|TRANSCRIPT_gene-b4204|protein_coding||c.*1789G>C|||||1789|,G|downstream_gene_variant|MODIFIER|ytfB|gene-b4206|transcript|TRANSCRIPT_gene-b4206|protein_coding||c.*3240G>C|||||3240|,G|intergenic_region|MODIFIER|yjfY-rpsF|gene-b4199-gene-b4200|intergenic_region|gene-b4199-gene-b4200|||n.4424839C>G||||||	GT:GQ:SDP:DP:RD:AD:FREQ:PVAL:RBQ:ABQ:RDF:RDR:ADF:ADR	1/1:255:204:204:0:204:100%:3.8319E-122:0:24:0:0:34:170	1/1:255:191:190:0:190:100%:9.9275E-114:0:24:0:0:34:156	1/1:255:180:180:0:180:100%:1.0132E-107:0:24:0:0:47:133	1/1:255:176:176:0:176:100%:2.565E-105:0:24:0:0:42:134	1/1:255:252:252:0:252:100%:5.3749E-151:0:24:0:0:75:177	1/1:255:286:286:0:286:100%:1.9399E-171:0:24:0:0:55:231	1/1:255:199:199:0:199:100%:3.8756E-119:0:24:0:0:24:175
NC_000913.3	4424840	.	T	G	.	PASS	ADP=213;WT=0;HET=0;HOM=7;NC=0;ANN=G|upstream_gene_variant|MODIFIER|yjfY|gene-b4199|transcript|TRANSCRIPT_gene-b4199|protein_coding||c.-49A>C|||||49|,G|upstream_gene_variant|MODIFIER|rpsF|gene-b4200|transcript|TRANSCRIPT_gene-b4200|protein_coding||c.-278T>G|||||278|,G|upstream_gene_variant|MODIFIER|priB|gene-b4201|transcript|TRANSCRIPT_gene-b4201|protein_coding||c.-680T>G|||||680|,G|upstream_gene_variant|MODIFIER|rpsR|gene-b4202|transcript|TRANSCRIPT_gene-b4202|protein_coding||c.-999T>G|||||999|,G|upstream_gene_variant|MODIFIER|rplI|gene-b4203|transcript|TRANSCRIPT_gene-b4203|protein_coding||c.-1268T>G|||||1268|,G|upstream_gene_variant|MODIFIER|ytfA|ytfA|transcript|gene-b4205|pseudogene||n.-2854T>G|||||2854|,G|upstream_gene_variant|MODIFIER|fklB|gene-b4207|transcript|TRANSCRIPT_gene-b4207|protein_coding||c.-4095T>G|||||4095|,G|downstream_gene_variant|MODIFIER|ulaA|gene-b4193|transcript|TRANSCRIPT_gene-b4193|protein_coding||c.*3463T>G|||||3463|,G|downstream_gene_variant|MODIFIER|ulaB|gene-b4194|transcript|TRANSCRIPT_gene-b4194|protein_coding||c.*3142T>G|||||3142|,G|downstream_gene_variant|MODIFIER|ulaC|gene-b4195|transcript|TRANSCRIPT_gene-b4195|protein_coding||c.*2668T>G|||||2668|,G|downstream_gene_variant|MODIFIER|ulaD|gene-b4196|transcript|TRANSCRIPT_gene-b4196|protein_coding||c.*2004T>G|||||2004|,G|downstream_gene_variant|MODIFIER|ulaE|gene-b4197|transcript|TRANSCRIPT_gene-b4197|protein_coding||c.*1140T>G|||||1140|,G|downstream_gene_variant|MODIFIER|ulaF|gene-b4198|transcript|TRANSCRIPT_gene-b4198|protein_coding||c.*454T>G|||||454|,G|downstream_gene_variant|MODIFIER|yjfZ|gene-b4204|transcript|TRANSCRIPT_gene-b4204|protein_coding||c.*1788A>C|||||1788|,G|downstream_gene_variant|MODIFIER|ytfB|gene-b4206|transcript|TRANSCRIPT_gene-b4206|protein_coding||c.*3239A>C|||||3239|,G|intergenic_region|MODIFIER|yjfY-rpsF|gene-b4199-gene-b4200|intergenic_region|gene-b4199-gene-b4200|||n.4424840T>G||||||	GT:GQ:SDP:DP:RD:AD:FREQ:PVAL:RBQ:ABQ:RDF:RDR:ADF:ADR	1/1:255:206:206:0:206:100%:2.4067E-123:0:25:0:0:34:172	1/1:255:191:190:0:190:100%:9.9275E-114:0:24:0:0:34:156	1/1:255:182:182:0:182:100%:6.3678E-109:0:24:0:0:47:135	1/1:255:176:176:0:176:100%:2.565E-105:0:24:0:0:42:134	1/1:255:252:252:0:252:100%:5.3749E-151:0:25:0:0:75:177	1/1:255:289:289:0:289:100%:3.047E-173:0:24:0:0:55:234	1/1:255:199:199:0:199:100%:3.8756E-119:0:25:0:0:24:175
NC_000913.3	4424860	.	A	C	.	PASS	ADP=233;WT=0;HET=0;HOM=7;NC=0;ANN=C|upstream_gene_variant|MODIFIER|yjfY|gene-b4199|transcript|TRANSCRIPT_gene-b4199|protein_coding||c.-69T>G|||||69|,C|upstream_gene_variant|MODIFIER|rpsF|gene-b4200|transcript|TRANSCRIPT_gene-b4200|protein_coding||c.-258A>C|||||258|,C|upstream_gene_variant|MODIFIER|priB|gene-b4201|transcript|TRANSCRIPT_gene-b4201|protein_coding||c.-660A>C|||||660|,C|upstream_gene_variant|MODIFIER|rpsR|gene-b4202|transcript|TRANSCRIPT_gene-b4202|protein_coding||c.-979A>C|||||979|,C|upstream_gene_variant|MODIFIER|rplI|gene-b4203|transcript|TRANSCRIPT_gene-b4203|protein_coding||c.-1248A>C|||||1248|,C|upstream_gene_variant|MODIFIER|ytfA|ytfA|transcript|gene-b4205|pseudogene||n.-2834A>C|||||2834|,C|upstream_gene_variant|MODIFIER|fklB|gene-b4207|transcript|TRANSCRIPT_gene-b4207|protein_coding||c.-4075A>C|||||4075|,C|downstream_gene_variant|MODIFIER|ulaA|gene-b4193|transcript|TRANSCRIPT_gene-b4193|protein_coding||c.*3483A>C|||||3483|,C|downstream_gene_variant|MODIFIER|ulaB|gene-b4194|transcript|TRANSCRIPT_gene-b4194|protein_coding||c.*3162A>C|||||3162|,C|downstream_gene_variant|MODIFIER|ulaC|gene-b4195|transcript|TRANSCRIPT_gene-b4195|protein_coding||c.*2688A>C|||||2688|,C|downstream_gene_variant|MODIFIER|ulaD|gene-b4196|transcript|TRANSCRIPT_gene-b4196|protein_coding||c.*2024A>C|||||2024|,C|downstream_gene_variant|MODIFIER|ulaE|gene-b4197|transcript|TRANSCRIPT_gene-b4197|protein_coding||c.*1160A>C|||||1160|,C|downstream_gene_variant|MODIFIER|ulaF|gene-b4198|transcript|TRANSCRIPT_gene-b4198|protein_coding||c.*474A>C|||||474|,C|downstream_gene_variant|MODIFIER|yjfZ|gene-b4204|transcript|TRANSCRIPT_gene-b4204|protein_coding||c.*1768T>G|||||1768|,C|downstream_gene_variant|MODIFIER|ytfB|gene-b4206|transcript|TRANSCRIPT_gene-b4206|protein_coding||c.*3219T>G|||||3219|,C|intergenic_region|MODIFIER|yjfY-rpsF|gene-b4199-gene-b4200|intergenic_region|gene-b4199-gene-b4200|||n.4424860A>C||||||	GT:GQ:SDP:DP:RD:AD:FREQ:PVAL:RBQ:ABQ:RDF:RDR:ADF:ADR	1/1:255:215:215:0:215:100%:9.3788E-129:0:36:0:0:59:156	1/1:255:206:206:0:206:100%:2.4067E-123:0:36:0:0:67:139	1/1:255:200:200:0:200:100%:9.7132E-120:0:36:0:0:78:122	1/1:255:206:206:0:206:100%:2.4067E-123:0:36:0:0:75:131	1/1:255:272:272:0:272:100%:5.0786E-163:0:36:0:0:104:168	1/1:255:302:302:0:302:100%:4.6413E-181:0:36:0:0:83:219	1/1:255:232:232:0:232:100%:5.6707E-139:0:36:0:0:53:179
NC_000913.3	4424861	.	T	G	.	PASS	ADP=233;WT=0;HET=0;HOM=7;NC=0;ANN=G|upstream_gene_variant|MODIFIER|yjfY|gene-b4199|transcript|TRANSCRIPT_gene-b4199|protein_coding||c.-70A>C|||||70|,G|upstream_gene_variant|MODIFIER|rpsF|gene-b4200|transcript|TRANSCRIPT_gene-b4200|protein_coding||c.-257T>G|||||257|,G|upstream_gene_variant|MODIFIER|priB|gene-b4201|transcript|TRANSCRIPT_gene-b4201|protein_coding||c.-659T>G|||||659|,G|upstream_gene_variant|MODIFIER|rpsR|gene-b4202|transcript|TRANSCRIPT_gene-b4202|protein_coding||c.-978T>G|||||978|,G|upstream_gene_variant|MODIFIER|rplI|gene-b4203|transcript|TRANSCRIPT_gene-b4203|protein_coding||c.-1247T>G|||||1247|,G|upstream_gene_variant|MODIFIER|ytfA|ytfA|transcript|gene-b4205|pseudogene||n.-2833T>G|||||2833|,G|upstream_gene_variant|MODIFIER|fklB|gene-b4207|transcript|TRANSCRIPT_gene-b4207|protein_coding||c.-4074T>G|||||4074|,G|downstream_gene_variant|MODIFIER|ulaA|gene-b4193|transcript|TRANSCRIPT_gene-b4193|protein_coding||c.*3484T>G|||||3484|,G|downstream_gene_variant|MODIFIER|ulaB|gene-b4194|transcript|TRANSCRIPT_gene-b4194|protein_coding||c.*3163T>G|||||3163|,G|downstream_gene_variant|MODIFIER|ulaC|gene-b4195|transcript|TRANSCRIPT_gene-b4195|protein_coding||c.*2689T>G|||||2689|,G|downstream_gene_variant|MODIFIER|ulaD|gene-b4196|transcript|TRANSCRIPT_gene-b4196|protein_coding||c.*2025T>G|||||2025|,G|downstream_gene_variant|MODIFIER|ulaE|gene-b4197|transcript|TRANSCRIPT_gene-b4197|protein_coding||c.*1161T>G|||||1161|,G|downstream_gene_variant|MODIFIER|ulaF|gene-b4198|transcript|TRANSCRIPT_gene-b4198|protein_coding||c.*475T>G|||||475|,G|downstream_gene_variant|MODIFIER|yjfZ|gene-b4204|transcript|TRANSCRIPT_gene-b4204|protein_coding||c.*1767A>C|||||1767|,G|downstream_gene_variant|MODIFIER|ytfB|gene-b4206|transcript|TRANSCRIPT_gene-b4206|protein_coding||c.*3218A>C|||||3218|,G|intergenic_region|MODIFIER|yjfY-rpsF|gene-b4199-gene-b4200|intergenic_region|gene-b4199-gene-b4200|||n.4424861T>G||||||	GT:GQ:SDP:DP:RD:AD:FREQ:PVAL:RBQ:ABQ:RDF:RDR:ADF:ADR	1/1:255:214:214:0:214:100%:3.7428E-128:0:36:0:0:59:155	1/1:255:206:206:0:206:100%:2.4067E-123:0:36:0:0:67:139	1/1:255:199:199:0:199:100%:3.8756E-119:0:36:0:0:77:122	1/1:255:207:207:0:206:99.52%:2.4067E-123:0:36:0:0:74:132	1/1:255:272:272:0:272:100%:5.0786E-163:0:36:0:0:103:169	1/1:255:301:301:0:301:100%:1.8535E-180:0:36:0:0:83:218	1/1:255:234:234:0:234:100%:3.5594E-140:0:36:0:0:53:181
NC_000913.3	4424865	.	A	G	.	PASS	ADP=232;WT=0;HET=0;HOM=7;NC=0;ANN=G|upstream_gene_variant|MODIFIER|yjfY|gene-b4199|transcript|TRANSCRIPT_gene-b4199|protein_coding||c.-74T>C|||||74|,G|upstream_gene_variant|MODIFIER|rpsF|gene-b4200|transcript|TRANSCRIPT_gene-b4200|protein_coding||c.-253A>G|||||253|,G|upstream_gene_variant|MODIFIER|priB|gene-b4201|transcript|TRANSCRIPT_gene-b4201|protein_coding||c.-655A>G|||||655|,G|upstream_gene_variant|MODIFIER|rpsR|gene-b4202|transcript|TRANSCRIPT_gene-b4202|protein_coding||c.-974A>G|||||974|,G|upstream_gene_variant|MODIFIER|rplI|gene-b4203|transcript|TRANSCRIPT_gene-b4203|protein_coding||c.-1243A>G|||||1243|,G|upstream_gene_variant|MODIFIER|ytfA|ytfA|transcript|gene-b4205|pseudogene||n.-2829A>G|||||2829|,G|upstream_gene_variant|MODIFIER|fklB|gene-b4207|transcript|TRANSCRIPT_gene-b4207|protein_coding||c.-4070A>G|||||4070|,G|upstream_gene_variant|MODIFIER|cycA|gene-b4208|transcript|TRANSCRIPT_gene-b4208|protein_coding||c.-4999A>G|||||4999|,G|downstream_gene_variant|MODIFIER|ulaA|gene-b4193|transcript|TRANSCRIPT_gene-b4193|protein_coding||c.*3488A>G|||||3488|,G|downstream_gene_variant|MODIFIER|ulaB|gene-b4194|transcript|TRANSCRIPT_gene-b4194|protein_coding||c.*3167A>G|||||3167|,G|downstream_gene_variant|MODIFIER|ulaC|gene-b4195|transcript|TRANSCRIPT_gene-b4195|protein_coding||c.*2693A>G|||||2693|,G|downstream_gene_variant|MODIFIER|ulaD|gene-b4196|transcript|TRANSCRIPT_gene-b4196|protein_coding||c.*2029A>G|||||2029|,G|downstream_gene_variant|MODIFIER|ulaE|gene-b4197|transcript|TRANSCRIPT_gene-b4197|protein_coding||c.*1165A>G|||||1165|,G|downstream_gene_variant|MODIFIER|ulaF|gene-b4198|transcript|TRANSCRIPT_gene-b4198|protein_coding||c.*479A>G|||||479|,G|downstream_gene_variant|MODIFIER|yjfZ|gene-b4204|transcript|TRANSCRIPT_gene-b4204|protein_coding||c.*1763T>C|||||1763|,G|downstream_gene_variant|MODIFIER|ytfB|gene-b4206|transcript|TRANSCRIPT_gene-b4206|protein_coding||c.*3214T>C|||||3214|,G|intergenic_region|MODIFIER|yjfY-rpsF|gene-b4199-gene-b4200|intergenic_region|gene-b4199-gene-b4200|||n.4424865A>G||||||	GT:GQ:SDP:DP:RD:AD:FREQ:PVAL:RBQ:ABQ:RDF:RDR:ADF:ADR	1/1:255:213:213:0:213:100%:1.4936E-127:0:37:0:0:59:154	1/1:255:205:205:0:205:100%:9.6033E-123:0:36:0:0:66:139	1/1:255:198:198:0:198:100%:1.5463E-118:0:36:0:0:76:122	1/1:255:205:205:0:205:100%:9.6033E-123:0:36:0:0:75:130	1/1:255:275:275:0:275:100%:7.9789E-165:0:36:0:0:104:171	1/1:255:301:301:0:301:100%:1.8535E-180:0:36:0:0:82:219	1/1:255:233:233:0:233:100%:1.4207E-139:0:36:0:0:53:180
NC_000913.3	4424868	.	G	A	.	PASS	ADP=232;WT=0;HET=0;HOM=7;NC=0;ANN=A|upstream_gene_variant|MODIFIER|yjfY|gene-b4199|transcript|TRANSCRIPT_gene-b4199|protein_coding||c.-77C>T|||||77|,A|upstream_gene_variant|MODIFIER|rpsF|gene-b4200|transcript|TRANSCRIPT_gene-b4200|protein_coding||c.-250G>A|||||250|,A|upstream_gene_variant|MODIFIER|priB|gene-b4201|transcript|TRANSCRIPT_gene-b4201|protein_coding||c.-652G>A|||||652|,A|upstream_gene_variant|MODIFIER|rpsR|gene-b4202|transcript|TRANSCRIPT_gene-b4202|protein_coding||c.-971G>A|||||971|,A|upstream_gene_variant|MODIFIER|rplI|gene-b4203|transcript|TRANSCRIPT_gene-b4203|protein_coding||c.-1240G>A|||||1240|,A|upstream_gene_variant|MODIFIER|ytfA|ytfA|transcript|gene-b4205|pseudogene||n.-2826G>A|||||2826|,A|upstream_gene_variant|MODIFIER|fklB|gene-b4207|transcript|TRANSCRIPT_gene-b4207|protein_coding||c.-4067G>A|||||4067|,A|upstream_gene_variant|MODIFIER|cycA|gene-b4208|transcript|TRANSCRIPT_gene-b4208|protein_coding||c.-4996G>A|||||4996|,A|downstream_gene_variant|MODIFIER|ulaA|gene-b4193|transcript|TRANSCRIPT_gene-b4193|protein_coding||c.*3491G>A|||||3491|,A|downstream_gene_variant|MODIFIER|ulaB|gene-b4194|transcript|TRANSCRIPT_gene-b4194|protein_coding||c.*3170G>A|||||3170|,A|downstream_gene_variant|MODIFIER|ulaC|gene-b4195|transcript|TRANSCRIPT_gene-b4195|protein_coding||c.*2696G>A|||||2696|,A|downstream_gene_variant|MODIFIER|ulaD|gene-b4196|transcript|TRANSCRIPT_gene-b4196|protein_coding||c.*2032G>A|||||2032|,A|downstream_gene_variant|MODIFIER|ulaE|gene-b4197|transcript|TRANSCRIPT_gene-b4197|protein_coding||c.*1168G>A|||||1168|,A|downstream_gene_variant|MODIFIER|ulaF|gene-b4198|transcript|TRANSCRIPT_gene-b4198|protein_coding||c.*482G>A|||||482|,A|downstream_gene_variant|MODIFIER|yjfZ|gene-b4204|transcript|TRANSCRIPT_gene-b4204|protein_coding||c.*1760C>T|||||1760|,A|downstream_gene_variant|MODIFIER|ytfB|gene-b4206|transcript|TRANSCRIPT_gene-b4206|protein_coding||c.*3211C>T|||||3211|,A|intergenic_region|MODIFIER|yjfY-rpsF|gene-b4199-gene-b4200|intergenic_region|gene-b4199-gene-b4200|||n.4424868G>A||||||	GT:GQ:SDP:DP:RD:AD:FREQ:PVAL:RBQ:ABQ:RDF:RDR:ADF:ADR	1/1:255:215:215:0:215:100%:9.3788E-129:0:36:0:0:59:156	1/1:255:207:207:0:207:100%:6.0312E-124:0:36:0:0:66:141	1/1:255:197:197:0:197:100%:6.1697E-118:0:36:0:0:76:121	1/1:255:205:205:0:205:100%:9.6033E-123:0:36:0:0:74:131	1/1:255:273:273:0:273:100%:1.272E-163:0:36:0:0:104:169	1/1:255:301:301:0:301:100%:1.8535E-180:0:36:0:0:83:218	1/1:255:232:232:0:232:100%:5.6707E-139:0:36:0:0:51:181
NC_000913.3	4424879	.	T	C	.	PASS	ADP=259;WT=0;HET=0;HOM=7;NC=0;ANN=C|upstream_gene_variant|MODIFIER|yjfY|gene-b4199|transcript|TRANSCRIPT_gene-b4199|protein_coding||c.-88A>G|||||88|,C|upstream_gene_variant|MODIFIER|rpsF|gene-b4200|transcript|TRANSCRIPT_gene-b4200|protein_coding||c.-239T>C|||||239|,C|upstream_gene_variant|MODIFIER|priB|gene-b4201|transcript|TRANSCRIPT_gene-b4201|protein_coding||c.-641T>C|||||641|,C|upstream_gene_variant|MODIFIER|rpsR|gene-b4202|transcript|TRANSCRIPT_gene-b4202|protein_coding||c.-960T>C|||||960|,C|upstream_gene_variant|MODIFIER|rplI|gene-b4203|transcript|TRANSCRIPT_gene-b4203|protein_coding||c.-1229T>C|||||1229|,C|upstream_gene_variant|MODIFIER|ytfA|ytfA|transcript|gene-b4205|pseudogene||n.-2815T>C|||||2815|,C|upstream_gene_variant|MODIFIER|fklB|gene-b4207|transcript|TRANSCRIPT_gene-b4207|protein_coding||c.-4056T>C|||||4056|,C|upstream_gene_variant|MODIFIER|cycA|gene-b4208|transcript|TRANSCRIPT_gene-b4208|protein_coding||c.-4985T>C|||||4985|,C|downstream_gene_variant|MODIFIER|ulaA|gene-b4193|transcript|TRANSCRIPT_gene-b4193|protein_coding||c.*3502T>C|||||3502|,C|downstream_gene_variant|MODIFIER|ulaB|gene-b4194|transcript|TRANSCRIPT_gene-b4194|protein_coding||c.*3181T>C|||||3181|,C|downstream_gene_variant|MODIFIER|ulaC|gene-b4195|transcript|TRANSCRIPT_gene-b4195|protein_coding||c.*2707T>C|||||2707|,C|downstream_gene_variant|MODIFIER|ulaD|gene-b4196|transcript|TRANSCRIPT_gene-b4196|protein_coding||c.*2043T>C|||||2043|,C|downstream_gene_variant|MODIFIER|ulaE|gene-b4197|transcript|TRANSCRIPT_gene-b4197|protein_coding||c.*1179T>C|||||1179|,C|downstream_gene_variant|MODIFIER|ulaF|gene-b4198|transcript|TRANSCRIPT_gene-b4198|protein_coding||c.*493T>C|||||493|,C|downstream_gene_variant|MODIFIER|yjfZ|gene-b4204|transcript|TRANSCRIPT_gene-b4204|protein_coding||c.*1749A>G|||||1749|,C|downstream_gene_variant|MODIFIER|ytfB|gene-b4206|transcript|TRANSCRIPT_gene-b4206|protein_coding||c.*3200A>G|||||3200|,C|intergenic_region|MODIFIER|yjfY-rpsF|gene-b4199-gene-b4200|intergenic_region|gene-b4199-gene-b4200|||n.4424879T>C||||||	GT:GQ:SDP:DP:RD:AD:FREQ:PVAL:RBQ:ABQ:RDF:RDR:ADF:ADR	1/1:255:245:245:0:245:100%:8.6832E-147:0:36:0:0:88:157	1/1:255:240:240:1:239:99.58%:2.1209E-141:37:36:0:1:94:145	1/1:255:219:219:0:219:100%:3.6975E-131:0:36:0:0:99:120	1/1:255:234:234:0:234:100%:3.5594E-140:0:36:0:0:103:131	1/1:255:314:314:0:314:100%:2.8208E-188:0:36:0:0:141:173	1/1:255:330:330:0:330:100%:6.7329E-198:0:36:0:0:118:212	1/1:255:236:236:0:236:100%:2.2341E-141:0:36:0:0:78:158
NC_000913.3	4424912	.	C	G	.	PASS	ADP=255;WT=0;HET=0;HOM=7;NC=0;ANN=G|upstream_gene_variant|MODIFIER|yjfY|gene-b4199|transcript|TRANSCRIPT_gene-b4199|protein_coding||c.-121G>C|||||121|,G|upstream_gene_variant|MODIFIER|rpsF|gene-b4200|transcript|TRANSCRIPT_gene-b4200|protein_coding||c.-206C>G|||||206|,G|upstream_gene_variant|MODIFIER|priB|gene-b4201|transcript|TRANSCRIPT_gene-b4201|protein_coding||c.-608C>G|||||608|,G|upstream_gene_variant|MODIFIER|rpsR|gene-b4202|transcript|TRANSCRIPT_gene-b4202|protein_coding||c.-927C>G|||||927|,G|upstream_gene_variant|MODIFIER|rplI|gene-b4203|transcript|TRANSCRIPT_gene-b4203|protein_coding||c.-1196C>G|||||1196|,G|upstream_gene_variant|MODIFIER|ytfA|ytfA|transcript|gene-b4205|pseudogene||n.-2782C>G|||||2782|,G|upstream_gene_variant|MODIFIER|fklB|gene-b4207|transcript|TRANSCRIPT_gene-b4207|protein_coding||c.-4023C>G|||||4023|,G|upstream_gene_variant|MODIFIER|cycA|gene-b4208|transcript|TRANSCRIPT_gene-b4208|protein_coding||c.-4952C>G|||||4952|,G|downstream_gene_variant|MODIFIER|ulaA|gene-b4193|transcript|TRANSCRIPT_gene-b4193|protein_coding||c.*3535C>G|||||3535|,G|downstream_gene_variant|MODIFIER|ulaB|gene-b4194|transcript|TRANSCRIPT_gene-b4194|protein_coding||c.*3214C>G|||||3214|,G|downstream_gene_variant|MODIFIER|ulaC|gene-b4195|transcript|TRANSCRIPT_gene-b4195|protein_coding||c.*2740C>G|||||2740|,G|downstream_gene_variant|MODIFIER|ulaD|gene-b4196|transcript|TRANSCRIPT_gene-b4196|protein_coding||c.*2076C>G|||||2076|,G|downstream_gene_variant|MODIFIER|ulaE|gene-b4197|transcript|TRANSCRIPT_gene-b4197|protein_coding||c.*1212C>G|||||1212|,G|downstream_gene_variant|MODIFIER|ulaF|gene-b4198|transcript|TRANSCRIPT_gene-b4198|protein_coding||c.*526C>G|||||526|,G|downstream_gene_variant|MODIFIER|yjfZ|gene-b4204|transcript|TRANSCRIPT_gene-b4204|protein_coding||c.*1716G>C|||||1716|,G|downstream_gene_variant|MODIFIER|ytfB|gene-b4206|transcript|TRANSCRIPT_gene-b4206|protein_coding||c.*3167G>C|||||3167|,G|intergenic_region|MODIFIER|yjfY-rpsF|gene-b4199-gene-b4200|intergenic_region|gene-b4199-gene-b4200|||n.4424912C>G||||||	GT:GQ:SDP:DP:RD:AD:FREQ:PVAL:RBQ:ABQ:RDF:RDR:ADF:ADR	1/1:255:237:237:0:237:100%:5.5971E-142:0:36:0:0:131:106	1/1:255:241:241:0:241:100%:2.2047E-144:0:36:0:0:126:115	1/1:255:240:240:0:240:100%:8.8005E-144:0:36:0:0:146:94	1/1:255:218:218:0:218:100%:1.4756E-130:0:36:0:0:131:87	1/1:255:303:303:0:303:100%:1.1622E-181:0:36:0:0:173:130	1/1:255:307:307:0:307:100%:4.5699E-184:0:36:0:0:169:138	1/1:255:245:245:0:245:100%:8.6832E-147:0:36:0:0:123:122
NC_000913.3	4424945	.	T	G	.	PASS	ADP=215;WT=0;HET=0;HOM=7;NC=0;ANN=G|upstream_gene_variant|MODIFIER|yjfY|gene-b4199|transcript|TRANSCRIPT_gene-b4199|protein_coding||c.-154A>C|||||154|,G|upstream_gene_variant|MODIFIER|rpsF|gene-b4200|transcript|TRANSCRIPT_gene-b4200|protein_coding||c.-173T>G|||||173|,G|upstream_gene_variant|MODIFIER|priB|gene-b4201|transcript|TRANSCRIPT_gene-b4201|protein_coding||c.-575T>G|||||575|,G|upstream_gene_variant|MODIFIER|rpsR|gene-b4202|transcript|TRANSCRIPT_gene-b4202|protein_coding||c.-894T>G|||||894|,G|upstream_gene_variant|MODIFIER|rplI|gene-b4203|transcript|TRANSCRIPT_gene-b4203|protein_coding||c.-1163T>G|||||1163|,G|upstream_gene_variant|MODIFIER|ytfA|ytfA|transcript|gene-b4205|pseudogene||n.-2749T>G|||||2749|,G|upstream_gene_variant|MODIFIER|fklB|gene-b4207|transcript|TRANSCRIPT_gene-b4207|protein_coding||c.-3990T>G|||||3990|,G|upstream_gene_variant|MODIFIER|cycA|gene-b4208|transcript|TRANSCRIPT_gene-b4208|protein_coding||c.-4919T>G|||||4919|,G|downstream_gene_variant|MODIFIER|ulaA|gene-b4193|transcript|TRANSCRIPT_gene-b4193|protein_coding||c.*3568T>G|||||3568|,G|downstream_gene_variant|MODIFIER|ulaB|gene-b4194|transcript|TRANSCRIPT_gene-b4194|protein_coding||c.*3247T>G|||||3247|,G|downstream_gene_variant|MODIFIER|ulaC|gene-b4195|transcript|TRANSCRIPT_gene-b4195|protein_coding||c.*2773T>G|||||2773|,G|downstream_gene_variant|MODIFIER|ulaD|gene-b4196|transcript|TRANSCRIPT_gene-b4196|protein_coding||c.*2109T>G|||||2109|,G|downstream_gene_variant|MODIFIER|ulaE|gene-b4197|transcript|TRANSCRIPT_gene-b4197|protein_coding||c.*1245T>G|||||1245|,G|downstream_gene_variant|MODIFIER|ulaF|gene-b4198|transcript|TRANSCRIPT_gene-b4198|protein_coding||c.*559T>G|||||559|,G|downstream_gene_variant|MODIFIER|yjfZ|gene-b4204|transcript|TRANSCRIPT_gene-b4204|protein_coding||c.*1683A>C|||||1683|,G|downstream_gene_variant|MODIFIER|ytfB|gene-b4206|transcript|TRANSCRIPT_gene-b4206|protein_coding||c.*3134A>C|||||3134|,G|intergenic_region|MODIFIER|yjfY-rpsF|gene-b4199-gene-b4200|intergenic_region|gene-b4199-gene-b4200|||n.4424945T>G||||||	GT:GQ:SDP:DP:RD:AD:FREQ:PVAL:RBQ:ABQ:RDF:RDR:ADF:ADR	1/1:255:201:201:0:201:100%:2.4344E-120:0:36:0:0:152:49	1/1:255:217:217:0:217:100%:5.8889E-130:0:36:0:0:148:69	1/1:255:204:204:0:204:100%:3.8319E-122:0:36:0:0:149:55	1/1:255:193:193:0:193:100%:1.5634E-115:0:36:0:0:144:49	1/1:255:234:234:0:234:100%:3.5594E-140:0:36:0:0:167:67	1/1:255:244:244:0:244:100%:3.4662E-146:0:36:0:0:179:65	1/1:255:213:213:0:213:100%:1.4936E-127:0:36:0:0:155:58
NC_000913.3	4424946	.	G	C	.	PASS	ADP=214;WT=0;HET=0;HOM=7;NC=0;ANN=C|upstream_gene_variant|MODIFIER|yjfY|gene-b4199|transcript|TRANSCRIPT_gene-b4199|protein_coding||c.-155C>G|||||155|,C|upstream_gene_variant|MODIFIER|rpsF|gene-b4200|transcript|TRANSCRIPT_gene-b4200|protein_coding||c.-172G>C|||||172|,C|upstream_gene_variant|MODIFIER|priB|gene-b4201|transcript|TRANSCRIPT_gene-b4201|protein_coding||c.-574G>C|||||574|,C|upstream_gene_variant|MODIFIER|rpsR|gene-b4202|transcript|TRANSCRIPT_gene-b4202|protein_coding||c.-893G>C|||||893|,C|upstream_gene_variant|MODIFIER|rplI|gene-b4203|transcript|TRANSCRIPT_gene-b4203|protein_coding||c.-1162G>C|||||1162|,C|upstream_gene_variant|MODIFIER|ytfA|ytfA|transcript|gene-b4205|pseudogene||n.-2748G>C|||||2748|,C|upstream_gene_variant|MODIFIER|fklB|gene-b4207|transcript|TRANSCRIPT_gene-b4207|protein_coding||c.-3989G>C|||||3989|,C|upstream_gene_variant|MODIFIER|cycA|gene-b4208|transcript|TRANSCRIPT_gene-b4208|protein_coding||c.-4918G>C|||||4918|,C|downstream_gene_variant|MODIFIER|ulaA|gene-b4193|transcript|TRANSCRIPT_gene-b4193|protein_coding||c.*3569G>C|||||3569|,C|downstream_gene_variant|MODIFIER|ulaB|gene-b4194|transcript|TRANSCRIPT_gene-b4194|protein_coding||c.*3248G>C|||||3248|,C|downstream_gene_variant|MODIFIER|ulaC|gene-b4195|transcript|TRANSCRIPT_gene-b4195|protein_coding||c.*2774G>C|||||2774|,C|downstream_gene_variant|MODIFIER|ulaD|gene-b4196|transcript|TRANSCRIPT_gene-b4196|protein_coding||c.*2110G>C|||||2110|,C|downstream_gene_variant|MODIFIER|ulaE|gene-b4197|transcript|TRANSCRIPT_gene-b4197|protein_coding||c.*1246G>C|||||1246|,C|downstream_gene_variant|MODIFIER|ulaF|gene-b4198|transcript|TRANSCRIPT_gene-b4198|protein_coding||c.*560G>C|||||560|,C|downstream_gene_variant|MODIFIER|yjfZ|gene-b4204|transcript|TRANSCRIPT_gene-b4204|protein_coding||c.*1682C>G|||||1682|,C|downstream_gene_variant|MODIFIER|ytfB|gene-b4206|transcript|TRANSCRIPT_gene-b4206|protein_coding||c.*3133C>G|||||3133|,C|intergenic_region|MODIFIER|yjfY-rpsF|gene-b4199-gene-b4200|intergenic_region|gene-b4199-gene-b4200|||n.4424946G>C||||||	GT:GQ:SDP:DP:RD:AD:FREQ:PVAL:RBQ:ABQ:RDF:RDR:ADF:ADR	1/1:255:202:202:0:202:100%:6.101E-121:0:36:0:0:152:50	1/1:255:218:218:0:218:100%:1.4756E-130:0:36:0:0:149:69	1/1:255:204:204:0:204:100%:3.8319E-122:0:36:0:0:149:55	1/1:255:191:191:0:191:100%:2.4884E-114:0:36:0:0:143:48	1/1:255:236:236:0:236:100%:2.2341E-141:0:36:0:0:168:68	1/1:255:240:240:0:240:100%:8.8005E-144:0:36:0:0:174:66	1/1:255:211:211:0:211:100%:2.3786E-126:0:36:0:0:154:57
NC_000913.3	4424951	.	A	T	.	PASS	ADP=224;WT=0;HET=0;HOM=7;NC=0;ANN=T|upstream_gene_variant|MODIFIER|yjfY|gene-b4199|transcript|TRANSCRIPT_gene-b4199|protein_coding||c.-160T>A|||||160|,T|upstream_gene_variant|MODIFIER|rpsF|gene-b4200|transcript|TRANSCRIPT_gene-b4200|protein_coding||c.-167A>T|||||167|,T|upstream_gene_variant|MODIFIER|priB|gene-b4201|transcript|TRANSCRIPT_gene-b4201|protein_coding||c.-569A>T|||||569|,T|upstream_gene_variant|MODIFIER|rpsR|gene-b4202|transcript|TRANSCRIPT_gene-b4202|protein_coding||c.-888A>T|||||888|,T|upstream_gene_variant|MODIFIER|rplI|gene-b4203|transcript|TRANSCRIPT_gene-b4203|protein_coding||c.-1157A>T|||||1157|,T|upstream_gene_variant|MODIFIER|ytfA|ytfA|transcript|gene-b4205|pseudogene||n.-2743A>T|||||2743|,T|upstream_gene_variant|MODIFIER|fklB|gene-b4207|transcript|TRANSCRIPT_gene-b4207|protein_coding||c.-3984A>T|||||3984|,T|upstream_gene_variant|MODIFIER|cycA|gene-b4208|transcript|TRANSCRIPT_gene-b4208|protein_coding||c.-4913A>T|||||4913|,T|downstream_gene_variant|MODIFIER|ulaA|gene-b4193|transcript|TRANSCRIPT_gene-b4193|protein_coding||c.*3574A>T|||||3574|,T|downstream_gene_variant|MODIFIER|ulaB|gene-b4194|transcript|TRANSCRIPT_gene-b4194|protein_coding||c.*3253A>T|||||3253|,T|downstream_gene_variant|MODIFIER|ulaC|gene-b4195|transcript|TRANSCRIPT_gene-b4195|protein_coding||c.*2779A>T|||||2779|,T|downstream_gene_variant|MODIFIER|ulaD|gene-b4196|transcript|TRANSCRIPT_gene-b4196|protein_coding||c.*2115A>T|||||2115|,T|downstream_gene_variant|MODIFIER|ulaE|gene-b4197|transcript|TRANSCRIPT_gene-b4197|protein_coding||c.*1251A>T|||||1251|,T|downstream_gene_variant|MODIFIER|ulaF|gene-b4198|transcript|TRANSCRIPT_gene-b4198|protein_coding||c.*565A>T|||||565|,T|downstream_gene_variant|MODIFIER|yjfZ|gene-b4204|transcript|TRANSCRIPT_gene-b4204|protein_coding||c.*1677T>A|||||1677|,T|downstream_gene_variant|MODIFIER|ytfB|gene-b4206|transcript|TRANSCRIPT_gene-b4206|protein_coding||c.*3128T>A|||||3128|,T|intergenic_region|MODIFIER|yjfY-rpsF|gene-b4199-gene-b4200|intergenic_region|gene-b4199-gene-b4200|||n.4424951A>T||||||	GT:GQ:SDP:DP:RD:AD:FREQ:PVAL:RBQ:ABQ:RDF:RDR:ADF:ADR	1/1:255:215:215:0:215:100%:9.3788E-129:0:36:0:0:165:50	1/1:255:225:225:0:225:100%:9.1498E-135:0:36:0:0:156:69	1/1:255:214:214:0:214:100%:3.7428E-128:0:36:0:0:158:56	1/1:255:205:205:0:205:100%:9.6033E-123:0:36:0:0:156:49	1/1:255:242:242:0:242:100%:5.5232E-145:0:36:0:0:174:68	1/1:255:251:251:0:251:100%:2.1457E-150:0:36:0:0:185:66	1/1:255:219:219:0:219:100%:3.6975E-131:0:36:0:0:161:58
NC_000913.3	4424957	.	A	T	.	PASS	ADP=235;WT=0;HET=0;HOM=7;NC=0;ANN=T|upstream_gene_variant|MODIFIER|yjfY|gene-b4199|transcript|TRANSCRIPT_gene-b4199|protein_coding||c.-166T>A|||||166|,T|upstream_gene_variant|MODIFIER|rpsF|gene-b4200|transcript|TRANSCRIPT_gene-b4200|protein_coding||c.-161A>T|||||161|,T|upstream_gene_variant|MODIFIER|priB|gene-b4201|transcript|TRANSCRIPT_gene-b4201|protein_coding||c.-563A>T|||||563|,T|upstream_gene_variant|MODIFIER|rpsR|gene-b4202|transcript|TRANSCRIPT_gene-b4202|protein_coding||c.-882A>T|||||882|,T|upstream_gene_variant|MODIFIER|rplI|gene-b4203|transcript|TRANSCRIPT_gene-b4203|protein_coding||c.-1151A>T|||||1151|,T|upstream_gene_variant|MODIFIER|ytfA|ytfA|transcript|gene-b4205|pseudogene||n.-2737A>T|||||2737|,T|upstream_gene_variant|MODIFIER|fklB|gene-b4207|transcript|TRANSCRIPT_gene-b4207|protein_coding||c.-3978A>T|||||3978|,T|upstream_gene_variant|MODIFIER|cycA|gene-b4208|transcript|TRANSCRIPT_gene-b4208|protein_coding||c.-4907A>T|||||4907|,T|downstream_gene_variant|MODIFIER|ulaA|gene-b4193|transcript|TRANSCRIPT_gene-b4193|protein_coding||c.*3580A>T|||||3580|,T|downstream_gene_variant|MODIFIER|ulaB|gene-b4194|transcript|TRANSCRIPT_gene-b4194|protein_coding||c.*3259A>T|||||3259|,T|downstream_gene_variant|MODIFIER|ulaC|gene-b4195|transcript|TRANSCRIPT_gene-b4195|protein_coding||c.*2785A>T|||||2785|,T|downstream_gene_variant|MODIFIER|ulaD|gene-b4196|transcript|TRANSCRIPT_gene-b4196|protein_coding||c.*2121A>T|||||2121|,T|downstream_gene_variant|MODIFIER|ulaE|gene-b4197|transcript|TRANSCRIPT_gene-b4197|protein_coding||c.*1257A>T|||||1257|,T|downstream_gene_variant|MODIFIER|ulaF|gene-b4198|transcript|TRANSCRIPT_gene-b4198|protein_coding||c.*571A>T|||||571|,T|downstream_gene_variant|MODIFIER|yjfZ|gene-b4204|transcript|TRANSCRIPT_gene-b4204|protein_coding||c.*1671T>A|||||1671|,T|downstream_gene_variant|MODIFIER|ytfB|gene-b4206|transcript|TRANSCRIPT_gene-b4206|protein_coding||c.*3122T>A|||||3122|,T|intergenic_region|MODIFIER|yjfY-rpsF|gene-b4199-gene-b4200|intergenic_region|gene-b4199-gene-b4200|||n.4424957A>T||||||	GT:GQ:SDP:DP:RD:AD:FREQ:PVAL:RBQ:ABQ:RDF:RDR:ADF:ADR	1/1:255:221:221:0:221:100%:2.3214E-132:0:36:0:0:172:49	1/1:255:231:231:0:231:100%:2.2634E-138:0:36:0:0:161:70	1/1:255:224:224:0:224:100%:3.6518E-134:0:36:0:0:167:57	1/1:255:223:223:0:223:100%:1.4574E-133:0:36:0:0:172:51	1/1:255:258:258:0:258:100%:1.3278E-154:0:36:0:0:189:69	1/1:255:268:268:0:268:100%:1.2905E-160:0:36:0:0:200:68	1/1:255:225:225:0:225:100%:9.1498E-135:0:36:0:0:167:58
NC_000913.3	4424981	.	G	T	.	PASS	ADP=249;WT=0;HET=0;HOM=7;NC=0;ANN=T|upstream_gene_variant|MODIFIER|yjfY|gene-b4199|transcript|TRANSCRIPT_gene-b4199|protein_coding||c.-190C>A|||||190|,T|upstream_gene_variant|MODIFIER|rpsF|gene-b4200|transcript|TRANSCRIPT_gene-b4200|protein_coding||c.-137G>T|||||137|,T|upstream_gene_variant|MODIFIER|priB|gene-b4201|transcript|TRANSCRIPT_gene-b4201|protein_coding||c.-539G>T|||||539|,T|upstream_gene_variant|MODIFIER|rpsR|gene-b4202|transcript|TRANSCRIPT_gene-b4202|protein_coding||c.-858G>T|||||858|,T|upstream_gene_variant|MODIFIER|rplI|gene-b4203|transcript|TRANSCRIPT_gene-b4203|protein_coding||c.-1127G>T|||||1127|,T|upstream_gene_variant|MODIFIER|ytfA|ytfA|transcript|gene-b4205|pseudogene||n.-2713G>T|||||2713|,T|upstream_gene_variant|MODIFIER|fklB|gene-b4207|transcript|TRANSCRIPT_gene-b4207|protein_coding||c.-3954G>T|||||3954|,T|upstream_gene_variant|MODIFIER|cycA|gene-b4208|transcript|TRANSCRIPT_gene-b4208|protein_coding||c.-4883G>T|||||4883|,T|downstream_gene_variant|MODIFIER|ulaA|gene-b4193|transcript|TRANSCRIPT_gene-b4193|protein_coding||c.*3604G>T|||||3604|,T|downstream_gene_variant|MODIFIER|ulaB|gene-b4194|transcript|TRANSCRIPT_gene-b4194|protein_coding||c.*3283G>T|||||3283|,T|downstream_gene_variant|MODIFIER|ulaC|gene-b4195|transcript|TRANSCRIPT_gene-b4195|protein_coding||c.*2809G>T|||||2809|,T|downstream_gene_variant|MODIFIER|ulaD|gene-b4196|transcript|TRANSCRIPT_gene-b4196|protein_coding||c.*2145G>T|||||2145|,T|downstream_gene_variant|MODIFIER|ulaE|gene-b4197|transcript|TRANSCRIPT_gene-b4197|protein_coding||c.*1281G>T|||||1281|,T|downstream_gene_variant|MODIFIER|ulaF|gene-b4198|transcript|TRANSCRIPT_gene-b4198|protein_coding||c.*595G>T|||||595|,T|downstream_gene_variant|MODIFIER|yjfZ|gene-b4204|transcript|TRANSCRIPT_gene-b4204|protein_coding||c.*1647C>A|||||1647|,T|downstream_gene_variant|MODIFIER|ytfB|gene-b4206|transcript|TRANSCRIPT_gene-b4206|protein_coding||c.*3098C>A|||||3098|,T|intergenic_region|MODIFIER|yjfY-rpsF|gene-b4199-gene-b4200|intergenic_region|gene-b4199-gene-b4200|||n.4424981G>T||||||	GT:GQ:SDP:DP:RD:AD:FREQ:PVAL:RBQ:ABQ:RDF:RDR:ADF:ADR	1/1:255:241:241:0:241:100%:2.2047E-144:0:36:0:0:175:66	1/1:255:247:247:0:247:100%:5.4491E-148:0:36:0:0:175:72	1/1:255:228:228:0:228:100%:1.4391E-136:0:35:0:0:162:66	1/1:255:219:219:0:219:100%:3.6975E-131:0:36:0:0:169:50	1/1:255:287:287:0:287:100%:4.8583E-172:0:36:0:0:199:88	1/1:255:304:304:0:303:99.67%:1.1622E-181:0:36:0:0:217:86	1/1:255:222:222:0:222:100%:5.8167E-133:0:36:0:0:157:65
NC_000913.3	4425002	.	G	A	.	PASS	ADP=227;WT=0;HET=0;HOM=7;NC=0;ANN=A|upstream_gene_variant|MODIFIER|yjfY|gene-b4199|transcript|TRANSCRIPT_gene-b4199|protein_coding||c.-211C>T|||||211|,A|upstream_gene_variant|MODIFIER|rpsF|gene-b4200|transcript|TRANSCRIPT_gene-b4200|protein_coding||c.-116G>A|||||116|,A|upstream_gene_variant|MODIFIER|priB|gene-b4201|transcript|TRANSCRIPT_gene-b4201|protein_coding||c.-518G>A|||||518|,A|upstream_gene_variant|MODIFIER|rpsR|gene-b4202|transcript|TRANSCRIPT_gene-b4202|protein_coding||c.-837G>A|||||837|,A|upstream_gene_variant|MODIFIER|rplI|gene-b4203|transcript|TRANSCRIPT_gene-b4203|protein_coding||c.-1106G>A|||||1106|,A|upstream_gene_variant|MODIFIER|ytfA|ytfA|transcript|gene-b4205|pseudogene||n.-2692G>A|||||2692|,A|upstream_gene_variant|MODIFIER|fklB|gene-b4207|transcript|TRANSCRIPT_gene-b4207|protein_coding||c.-3933G>A|||||3933|,A|upstream_gene_variant|MODIFIER|cycA|gene-b4208|transcript|TRANSCRIPT_gene-b4208|protein_coding||c.-4862G>A|||||4862|,A|downstream_gene_variant|MODIFIER|ulaA|gene-b4193|transcript|TRANSCRIPT_gene-b4193|protein_coding||c.*3625G>A|||||3625|,A|downstream_gene_variant|MODIFIER|ulaB|gene-b4194|transcript|TRANSCRIPT_gene-b4194|protein_coding||c.*3304G>A|||||3304|,A|downstream_gene_variant|MODIFIER|ulaC|gene-b4195|transcript|TRANSCRIPT_gene-b4195|protein_coding||c.*2830G>A|||||2830|,A|downstream_gene_variant|MODIFIER|ulaD|gene-b4196|transcript|TRANSCRIPT_gene-b4196|protein_coding||c.*2166G>A|||||2166|,A|downstream_gene_variant|MODIFIER|ulaE|gene-b4197|transcript|TRANSCRIPT_gene-b4197|protein_coding||c.*1302G>A|||||1302|,A|downstream_gene_variant|MODIFIER|ulaF|gene-b4198|transcript|TRANSCRIPT_gene-b4198|protein_coding||c.*616G>A|||||616|,A|downstream_gene_variant|MODIFIER|yjfZ|gene-b4204|transcript|TRANSCRIPT_gene-b4204|protein_coding||c.*1626C>T|||||1626|,A|downstream_gene_variant|MODIFIER|ytfB|gene-b4206|transcript|TRANSCRIPT_gene-b4206|protein_coding||c.*3077C>T|||||3077|,A|intergenic_region|MODIFIER|yjfY-rpsF|gene-b4199-gene-b4200|intergenic_region|gene-b4199-gene-b4200|||n.4425002G>A||||||	GT:GQ:SDP:DP:RD:AD:FREQ:PVAL:RBQ:ABQ:RDF:RDR:ADF:ADR	1/1:255:209:209:0:209:100%:3.7876E-125:0:36:0:0:129:80	1/1:255:225:225:0:225:100%:9.1498E-135:0:36:0:0:145:80	1/1:255:204:204:0:204:100%:3.8319E-122:0:36:0:0:123:81	1/1:255:201:201:0:201:100%:2.4344E-120:0:36:0:0:129:72	1/1:255:260:260:0:260:100%:8.3305E-156:0:36:0:0:168:92	1/1:255:298:298:0:298:100%:1.1803E-178:0:36:0:0:185:113	1/1:255:198:198:0:198:100%:1.5463E-118:0:36:0:0:118:80
NC_000913.3	4425006	.	C	T	.	PASS	ADP=234;WT=0;HET=0;HOM=7;NC=0;ANN=T|upstream_gene_variant|MODIFIER|yjfY|gene-b4199|transcript|TRANSCRIPT_gene-b4199|protein_coding||c.-215G>A|||||215|,T|upstream_gene_variant|MODIFIER|rpsF|gene-b4200|transcript|TRANSCRIPT_gene-b4200|protein_coding||c.-112C>T|||||112|,T|upstream_gene_variant|MODIFIER|priB|gene-b4201|transcript|TRANSCRIPT_gene-b4201|protein_coding||c.-514C>T|||||514|,T|upstream_gene_variant|MODIFIER|rpsR|gene-b4202|transcript|TRANSCRIPT_gene-b4202|protein_coding||c.-833C>T|||||833|,T|upstream_gene_variant|MODIFIER|rplI|gene-b4203|transcript|TRANSCRIPT_gene-b4203|protein_coding||c.-1102C>T|||||1102|,T|upstream_gene_variant|MODIFIER|ytfA|ytfA|transcript|gene-b4205|pseudogene||n.-2688C>T|||||2688|,T|upstream_gene_variant|MODIFIER|fklB|gene-b4207|transcript|TRANSCRIPT_gene-b4207|protein_coding||c.-3929C>T|||||3929|,T|upstream_gene_variant|MODIFIER|cycA|gene-b4208|transcript|TRANSCRIPT_gene-b4208|protein_coding||c.-4858C>T|||||4858|,T|downstream_gene_variant|MODIFIER|ulaA|gene-b4193|transcript|TRANSCRIPT_gene-b4193|protein_coding||c.*3629C>T|||||3629|,T|downstream_gene_variant|MODIFIER|ulaB|gene-b4194|transcript|TRANSCRIPT_gene-b4194|protein_coding||c.*3308C>T|||||3308|,T|downstream_gene_variant|MODIFIER|ulaC|gene-b4195|transcript|TRANSCRIPT_gene-b4195|protein_coding||c.*2834C>T|||||2834|,T|downstream_gene_variant|MODIFIER|ulaD|gene-b4196|transcript|TRANSCRIPT_gene-b4196|protein_coding||c.*2170C>T|||||2170|,T|downstream_gene_variant|MODIFIER|ulaE|gene-b4197|transcript|TRANSCRIPT_gene-b4197|protein_coding||c.*1306C>T|||||1306|,T|downstream_gene_variant|MODIFIER|ulaF|gene-b4198|transcript|TRANSCRIPT_gene-b4198|protein_coding||c.*620C>T|||||620|,T|downstream_gene_variant|MODIFIER|yjfZ|gene-b4204|transcript|TRANSCRIPT_gene-b4204|protein_coding||c.*1622G>A|||||1622|,T|downstream_gene_variant|MODIFIER|ytfB|gene-b4206|transcript|TRANSCRIPT_gene-b4206|protein_coding||c.*3073G>A|||||3073|,T|intergenic_region|MODIFIER|yjfY-rpsF|gene-b4199-gene-b4200|intergenic_region|gene-b4199-gene-b4200|||n.4425006C>T||||||	GT:GQ:SDP:DP:RD:AD:FREQ:PVAL:RBQ:ABQ:RDF:RDR:ADF:ADR	1/1:255:222:220:0:220:100%:9.2648E-132:0:36:0:0:130:90	1/1:255:235:231:0:231:100%:2.2634E-138:0:36:0:0:145:86	1/1:255:213:210:0:210:100%:9.4917E-126:0:36:0:0:123:87	1/1:255:208:206:0:206:100%:2.4067E-123:0:36:0:0:128:78	1/1:255:270:264:0:264:100%:3.279E-158:0:36:0:0:167:97	1/1:255:307:303:0:303:100%:1.1622E-181:0:36:0:0:185:118	1/1:255:209:206:0:206:100%:2.4067E-123:0:36:0:0:119:87
NC_000913.3	4425009	.	A	G	.	PASS	ADP=233;WT=0;HET=0;HOM=7;NC=0;ANN=G|upstream_gene_variant|MODIFIER|yjfY|gene-b4199|transcript|TRANSCRIPT_gene-b4199|protein_coding||c.-218T>C|||||218|,G|upstream_gene_variant|MODIFIER|rpsF|gene-b4200|transcript|TRANSCRIPT_gene-b4200|protein_coding||c.-109A>G|||||109|,G|upstream_gene_variant|MODIFIER|priB|gene-b4201|transcript|TRANSCRIPT_gene-b4201|protein_coding||c.-511A>G|||||511|,G|upstream_gene_variant|MODIFIER|rpsR|gene-b4202|transcript|TRANSCRIPT_gene-b4202|protein_coding||c.-830A>G|||||830|,G|upstream_gene_variant|MODIFIER|rplI|gene-b4203|transcript|TRANSCRIPT_gene-b4203|protein_coding||c.-1099A>G|||||1099|,G|upstream_gene_variant|MODIFIER|ytfA|ytfA|transcript|gene-b4205|pseudogene||n.-2685A>G|||||2685|,G|upstream_gene_variant|MODIFIER|fklB|gene-b4207|transcript|TRANSCRIPT_gene-b4207|protein_coding||c.-3926A>G|||||3926|,G|upstream_gene_variant|MODIFIER|cycA|gene-b4208|transcript|TRANSCRIPT_gene-b4208|protein_coding||c.-4855A>G|||||4855|,G|downstream_gene_variant|MODIFIER|ulaA|gene-b4193|transcript|TRANSCRIPT_gene-b4193|protein_coding||c.*3632A>G|||||3632|,G|downstream_gene_variant|MODIFIER|ulaB|gene-b4194|transcript|TRANSCRIPT_gene-b4194|protein_coding||c.*3311A>G|||||3311|,G|downstream_gene_variant|MODIFIER|ulaC|gene-b4195|transcript|TRANSCRIPT_gene-b4195|protein_coding||c.*2837A>G|||||2837|,G|downstream_gene_variant|MODIFIER|ulaD|gene-b4196|transcript|TRANSCRIPT_gene-b4196|protein_coding||c.*2173A>G|||||2173|,G|downstream_gene_variant|MODIFIER|ulaE|gene-b4197|transcript|TRANSCRIPT_gene-b4197|protein_coding||c.*1309A>G|||||1309|,G|downstream_gene_variant|MODIFIER|ulaF|gene-b4198|transcript|TRANSCRIPT_gene-b4198|protein_coding||c.*623A>G|||||623|,G|downstream_gene_variant|MODIFIER|yjfZ|gene-b4204|transcript|TRANSCRIPT_gene-b4204|protein_coding||c.*1619T>C|||||1619|,G|downstream_gene_variant|MODIFIER|ytfB|gene-b4206|transcript|TRANSCRIPT_gene-b4206|protein_coding||c.*3070T>C|||||3070|,G|intergenic_region|MODIFIER|yjfY-rpsF|gene-b4199-gene-b4200|intergenic_region|gene-b4199-gene-b4200|||n.4425009A>G||||||	GT:GQ:SDP:DP:RD:AD:FREQ:PVAL:RBQ:ABQ:RDF:RDR:ADF:ADR	1/1:255:222:220:0:220:100%:9.2648E-132:0:36:0:0:128:92	1/1:255:234:230:0:230:100%:9.0339E-138:0:36:0:0:144:86	1/1:255:212:209:0:209:100%:3.7876E-125:0:37:0:0:122:87	1/1:255:207:205:0:205:100%:9.6033E-123:0:36:0:0:128:77	1/1:255:269:263:0:263:100%:1.3091E-157:0:36:0:0:165:98	1/1:255:305:301:0:301:100%:1.8535E-180:0:36:0:0:183:118	1/1:255:208:205:0:205:100%:9.6033E-123:0:36:0:0:118:87
NC_000913.3	4425010	.	C	T	.	PASS	ADP=234;WT=0;HET=0;HOM=7;NC=0;ANN=T|upstream_gene_variant|MODIFIER|yjfY|gene-b4199|transcript|TRANSCRIPT_gene-b4199|protein_coding||c.-219G>A|||||219|,T|upstream_gene_variant|MODIFIER|rpsF|gene-b4200|transcript|TRANSCRIPT_gene-b4200|protein_coding||c.-108C>T|||||108|,T|upstream_gene_variant|MODIFIER|priB|gene-b4201|transcript|TRANSCRIPT_gene-b4201|protein_coding||c.-510C>T|||||510|,T|upstream_gene_variant|MODIFIER|rpsR|gene-b4202|transcript|TRANSCRIPT_gene-b4202|protein_coding||c.-829C>T|||||829|,T|upstream_gene_variant|MODIFIER|rplI|gene-b4203|transcript|TRANSCRIPT_gene-b4203|protein_coding||c.-1098C>T|||||1098|,T|upstream_gene_variant|MODIFIER|ytfA|ytfA|transcript|gene-b4205|pseudogene||n.-2684C>T|||||2684|,T|upstream_gene_variant|MODIFIER|fklB|gene-b4207|transcript|TRANSCRIPT_gene-b4207|protein_coding||c.-3925C>T|||||3925|,T|upstream_gene_variant|MODIFIER|cycA|gene-b4208|transcript|TRANSCRIPT_gene-b4208|protein_coding||c.-4854C>T|||||4854|,T|downstream_gene_variant|MODIFIER|ulaA|gene-b4193|transcript|TRANSCRIPT_gene-b4193|protein_coding||c.*3633C>T|||||3633|,T|downstream_gene_variant|MODIFIER|ulaB|gene-b4194|transcript|TRANSCRIPT_gene-b4194|protein_coding||c.*3312C>T|||||3312|,T|downstream_gene_variant|MODIFIER|ulaC|gene-b4195|transcript|TRANSCRIPT_gene-b4195|protein_coding||c.*2838C>T|||||2838|,T|downstream_gene_variant|MODIFIER|ulaD|gene-b4196|transcript|TRANSCRIPT_gene-b4196|protein_coding||c.*2174C>T|||||2174|,T|downstream_gene_variant|MODIFIER|ulaE|gene-b4197|transcript|TRANSCRIPT_gene-b4197|protein_coding||c.*1310C>T|||||1310|,T|downstream_gene_variant|MODIFIER|ulaF|gene-b4198|transcript|TRANSCRIPT_gene-b4198|protein_coding||c.*624C>T|||||624|,T|downstream_gene_variant|MODIFIER|yjfZ|gene-b4204|transcript|TRANSCRIPT_gene-b4204|protein_coding||c.*1618G>A|||||1618|,T|downstream_gene_variant|MODIFIER|ytfB|gene-b4206|transcript|TRANSCRIPT_gene-b4206|protein_coding||c.*3069G>A|||||3069|,T|intergenic_region|MODIFIER|yjfY-rpsF|gene-b4199-gene-b4200|intergenic_region|gene-b4199-gene-b4200|||n.4425010C>T||||||	GT:GQ:SDP:DP:RD:AD:FREQ:PVAL:RBQ:ABQ:RDF:RDR:ADF:ADR	1/1:255:224:222:0:222:100%:5.8167E-133:0:36:0:0:130:92	1/1:255:234:230:0:230:100%:9.0339E-138:0:36:0:0:144:86	1/1:255:213:210:0:210:100%:9.4917E-126:0:36:0:0:123:87	1/1:255:208:206:0:206:100%:2.4067E-123:0:36:0:0:128:78	1/1:255:270:264:0:264:100%:3.279E-158:0:36:0:0:166:98	1/1:255:306:302:0:302:100%:4.6413E-181:0:36:0:0:184:118	1/1:255:208:205:0:205:100%:9.6033E-123:0:36:0:0:118:87
NC_000913.3	4425011	.	A	C	.	PASS	ADP=234;WT=0;HET=0;HOM=7;NC=0;ANN=C|upstream_gene_variant|MODIFIER|yjfY|gene-b4199|transcript|TRANSCRIPT_gene-b4199|protein_coding||c.-220T>G|||||220|,C|upstream_gene_variant|MODIFIER|rpsF|gene-b4200|transcript|TRANSCRIPT_gene-b4200|protein_coding||c.-107A>C|||||107|,C|upstream_gene_variant|MODIFIER|priB|gene-b4201|transcript|TRANSCRIPT_gene-b4201|protein_coding||c.-509A>C|||||509|,C|upstream_gene_variant|MODIFIER|rpsR|gene-b4202|transcript|TRANSCRIPT_gene-b4202|protein_coding||c.-828A>C|||||828|,C|upstream_gene_variant|MODIFIER|rplI|gene-b4203|transcript|TRANSCRIPT_gene-b4203|protein_coding||c.-1097A>C|||||1097|,C|upstream_gene_variant|MODIFIER|ytfA|ytfA|transcript|gene-b4205|pseudogene||n.-2683A>C|||||2683|,C|upstream_gene_variant|MODIFIER|fklB|gene-b4207|transcript|TRANSCRIPT_gene-b4207|protein_coding||c.-3924A>C|||||3924|,C|upstream_gene_variant|MODIFIER|cycA|gene-b4208|transcript|TRANSCRIPT_gene-b4208|protein_coding||c.-4853A>C|||||4853|,C|downstream_gene_variant|MODIFIER|ulaA|gene-b4193|transcript|TRANSCRIPT_gene-b4193|protein_coding||c.*3634A>C|||||3634|,C|downstream_gene_variant|MODIFIER|ulaB|gene-b4194|transcript|TRANSCRIPT_gene-b4194|protein_coding||c.*3313A>C|||||3313|,C|downstream_gene_variant|MODIFIER|ulaC|gene-b4195|transcript|TRANSCRIPT_gene-b4195|protein_coding||c.*2839A>C|||||2839|,C|downstream_gene_variant|MODIFIER|ulaD|gene-b4196|transcript|TRANSCRIPT_gene-b4196|protein_coding||c.*2175A>C|||||2175|,C|downstream_gene_variant|MODIFIER|ulaE|gene-b4197|transcript|TRANSCRIPT_gene-b4197|protein_coding||c.*1311A>C|||||1311|,C|downstream_gene_variant|MODIFIER|ulaF|gene-b4198|transcript|TRANSCRIPT_gene-b4198|protein_coding||c.*625A>C|||||625|,C|downstream_gene_variant|MODIFIER|yjfZ|gene-b4204|transcript|TRANSCRIPT_gene-b4204|protein_coding||c.*1617T>G|||||1617|,C|downstream_gene_variant|MODIFIER|ytfB|gene-b4206|transcript|TRANSCRIPT_gene-b4206|protein_coding||c.*3068T>G|||||3068|,C|intergenic_region|MODIFIER|yjfY-rpsF|gene-b4199-gene-b4200|intergenic_region|gene-b4199-gene-b4200|||n.4425011A>C||||||	GT:GQ:SDP:DP:RD:AD:FREQ:PVAL:RBQ:ABQ:RDF:RDR:ADF:ADR	1/1:255:224:222:0:222:100%:5.8167E-133:0:36:0:0:130:92	1/1:255:234:230:0:230:100%:9.0339E-138:0:36:0:0:144:86	1/1:255:212:209:0:209:100%:3.7876E-125:0:36:0:0:122:87	1/1:255:208:206:0:206:100%:2.4067E-123:0:36:0:0:128:78	1/1:255:271:265:0:265:100%:8.2131E-159:0:36:0:0:167:98	1/1:255:307:303:0:303:100%:1.1622E-181:0:36:0:0:186:117	1/1:255:207:204:0:204:100%:3.8319E-122:0:36:0:0:118:86
NC_000913.3	4425306	.	T	C	.	PASS	ADP=457;WT=0;HET=0;HOM=7;NC=0;ANN=C|synonymous_variant|LOW|rpsF|gene-b4200|transcript|TRANSCRIPT_gene-b4200|protein_coding|1/1|c.189T>C|p.Asn63Asn|189/396|189/396|63/131||,C|upstream_gene_variant|MODIFIER|yjfY|gene-b4199|transcript|TRANSCRIPT_gene-b4199|protein_coding||c.-515A>G|||||515|,C|upstream_gene_variant|MODIFIER|priB|gene-b4201|transcript|TRANSCRIPT_gene-b4201|protein_coding||c.-214T>C|||||214|,C|upstream_gene_variant|MODIFIER|rpsR|gene-b4202|transcript|TRANSCRIPT_gene-b4202|protein_coding||c.-533T>C|||||533|,C|upstream_gene_variant|MODIFIER|rplI|gene-b4203|transcript|TRANSCRIPT_gene-b4203|protein_coding||c.-802T>C|||||802|,C|upstream_gene_variant|MODIFIER|ytfA|ytfA|transcript|gene-b4205|pseudogene||n.-2388T>C|||||2388|,C|upstream_gene_variant|MODIFIER|fklB|gene-b4207|transcript|TRANSCRIPT_gene-b4207|protein_coding||c.-3629T>C|||||3629|,C|upstream_gene_variant|MODIFIER|cycA|gene-b4208|transcript|TRANSCRIPT_gene-b4208|protein_coding||c.-4558T>C|||||4558|,C|downstream_gene_variant|MODIFIER|ulaA|gene-b4193|transcript|TRANSCRIPT_gene-b4193|protein_coding||c.*3929T>C|||||3929|,C|downstream_gene_variant|MODIFIER|ulaB|gene-b4194|transcript|TRANSCRIPT_gene-b4194|protein_coding||c.*3608T>C|||||3608|,C|downstream_gene_variant|MODIFIER|ulaC|gene-b4195|transcript|TRANSCRIPT_gene-b4195|protein_coding||c.*3134T>C|||||3134|,C|downstream_gene_variant|MODIFIER|ulaD|gene-b4196|transcript|TRANSCRIPT_gene-b4196|protein_coding||c.*2470T>C|||||2470|,C|downstream_gene_variant|MODIFIER|ulaE|gene-b4197|transcript|TRANSCRIPT_gene-b4197|protein_coding||c.*1606T>C|||||1606|,C|downstream_gene_variant|MODIFIER|ulaF|gene-b4198|transcript|TRANSCRIPT_gene-b4198|protein_coding||c.*920T>C|||||920|,C|downstream_gene_variant|MODIFIER|yjfZ|gene-b4204|transcript|TRANSCRIPT_gene-b4204|protein_coding||c.*1322A>G|||||1322|,C|downstream_gene_variant|MODIFIER|ytfB|gene-b4206|transcript|TRANSCRIPT_gene-b4206|protein_coding||c.*2773A>G|||||2773|	GT:GQ:SDP:DP:RD:AD:FREQ:PVAL:RBQ:ABQ:RDF:RDR:ADF:ADR	1/1:255:434:434:0:434:100%:1.8768E-260:0:39:0:0:234:200	1/1:255:438:438:0:438:100%:7.3648E-263:0:37:0:0:241:197	1/1:255:382:382:0:382:100%:3.5713E-229:0:39:0:0:202:180	1/1:255:467:467:0:467:100%:2.6384E-280:0:38:0:0:247:220	1/1:255:502:502:0:502:100%:2.317E-301:0:37:0:0:256:246	1/1:255:558:558:0:558:100%:0E0:0:38:0:0:303:255	1/1:255:423:423:0:423:100%:7.7714E-254:0:38:0:0:208:215
NC_000913.3	4425372	.	C	T	.	PASS	ADP=472;WT=0;HET=0;HOM=7;NC=0;ANN=T|synonymous_variant|LOW|rpsF|gene-b4200|transcript|TRANSCRIPT_gene-b4200|protein_coding|1/1|c.255C>T|p.Ile85Ile|255/396|255/396|85/131||,T|upstream_gene_variant|MODIFIER|yjfY|gene-b4199|transcript|TRANSCRIPT_gene-b4199|protein_coding||c.-581G>A|||||581|,T|upstream_gene_variant|MODIFIER|priB|gene-b4201|transcript|TRANSCRIPT_gene-b4201|protein_coding||c.-148C>T|||||148|,T|upstream_gene_variant|MODIFIER|rpsR|gene-b4202|transcript|TRANSCRIPT_gene-b4202|protein_coding||c.-467C>T|||||467|,T|upstream_gene_variant|MODIFIER|rplI|gene-b4203|transcript|TRANSCRIPT_gene-b4203|protein_coding||c.-736C>T|||||736|,T|upstream_gene_variant|MODIFIER|ytfA|ytfA|transcript|gene-b4205|pseudogene||n.-2322C>T|||||2322|,T|upstream_gene_variant|MODIFIER|fklB|gene-b4207|transcript|TRANSCRIPT_gene-b4207|protein_coding||c.-3563C>T|||||3563|,T|upstream_gene_variant|MODIFIER|cycA|gene-b4208|transcript|TRANSCRIPT_gene-b4208|protein_coding||c.-4492C>T|||||4492|,T|downstream_gene_variant|MODIFIER|ulaA|gene-b4193|transcript|TRANSCRIPT_gene-b4193|protein_coding||c.*3995C>T|||||3995|,T|downstream_gene_variant|MODIFIER|ulaB|gene-b4194|transcript|TRANSCRIPT_gene-b4194|protein_coding||c.*3674C>T|||||3674|,T|downstream_gene_variant|MODIFIER|ulaC|gene-b4195|transcript|TRANSCRIPT_gene-b4195|protein_coding||c.*3200C>T|||||3200|,T|downstream_gene_variant|MODIFIER|ulaD|gene-b4196|transcript|TRANSCRIPT_gene-b4196|protein_coding||c.*2536C>T|||||2536|,T|downstream_gene_variant|MODIFIER|ulaE|gene-b4197|transcript|TRANSCRIPT_gene-b4197|protein_coding||c.*1672C>T|||||1672|,T|downstream_gene_variant|MODIFIER|ulaF|gene-b4198|transcript|TRANSCRIPT_gene-b4198|protein_coding||c.*986C>T|||||986|,T|downstream_gene_variant|MODIFIER|yjfZ|gene-b4204|transcript|TRANSCRIPT_gene-b4204|protein_coding||c.*1256G>A|||||1256|,T|downstream_gene_variant|MODIFIER|ytfB|gene-b4206|transcript|TRANSCRIPT_gene-b4206|protein_coding||c.*2707G>A|||||2707|	GT:GQ:SDP:DP:RD:AD:FREQ:PVAL:RBQ:ABQ:RDF:RDR:ADF:ADR	1/1:255:411:411:0:411:100%:1.2852E-246:0:39:0:0:230:181	1/1:255:454:454:0:454:100%:1.7458E-272:0:38:0:0:277:177	1/1:255:426:426:0:426:100%:1.2186E-255:0:37:0:0:236:190	1/1:255:467:467:0:467:100%:2.6384E-280:0:38:0:0:278:189	1/1:255:527:527:0:527:100%:2.1085E-316:0:37:0:0:285:242	1/1:255:573:573:0:573:100%:0E0:0:38:0:0:325:248	1/1:255:451:451:0:451:100%:1.1136E-270:0:38:0:0:273:178
NC_000913.3	4425447	.	T	C	.	PASS	ADP=492;WT=0;HET=0;HOM=7;NC=0;ANN=C|synonymous_variant|LOW|rpsF|gene-b4200|transcript|TRANSCRIPT_gene-b4200|protein_coding|1/1|c.330T>C|p.Arg110Arg|330/396|330/396|110/131||,C|upstream_gene_variant|MODIFIER|yjfY|gene-b4199|transcript|TRANSCRIPT_gene-b4199|protein_coding||c.-656A>G|||||656|,C|upstream_gene_variant|MODIFIER|priB|gene-b4201|transcript|TRANSCRIPT_gene-b4201|protein_coding||c.-73T>C|||||73|,C|upstream_gene_variant|MODIFIER|rpsR|gene-b4202|transcript|TRANSCRIPT_gene-b4202|protein_coding||c.-392T>C|||||392|,C|upstream_gene_variant|MODIFIER|rplI|gene-b4203|transcript|TRANSCRIPT_gene-b4203|protein_coding||c.-661T>C|||||661|,C|upstream_gene_variant|MODIFIER|ytfA|ytfA|transcript|gene-b4205|pseudogene||n.-2247T>C|||||2247|,C|upstream_gene_variant|MODIFIER|fklB|gene-b4207|transcript|TRANSCRIPT_gene-b4207|protein_coding||c.-3488T>C|||||3488|,C|upstream_gene_variant|MODIFIER|cycA|gene-b4208|transcript|TRANSCRIPT_gene-b4208|protein_coding||c.-4417T>C|||||4417|,C|downstream_gene_variant|MODIFIER|ulaA|gene-b4193|transcript|TRANSCRIPT_gene-b4193|protein_coding||c.*4070T>C|||||4070|,C|downstream_gene_variant|MODIFIER|ulaB|gene-b4194|transcript|TRANSCRIPT_gene-b4194|protein_coding||c.*3749T>C|||||3749|,C|downstream_gene_variant|MODIFIER|ulaC|gene-b4195|transcript|TRANSCRIPT_gene-b4195|protein_coding||c.*3275T>C|||||3275|,C|downstream_gene_variant|MODIFIER|ulaD|gene-b4196|transcript|TRANSCRIPT_gene-b4196|protein_coding||c.*2611T>C|||||2611|,C|downstream_gene_variant|MODIFIER|ulaE|gene-b4197|transcript|TRANSCRIPT_gene-b4197|protein_coding||c.*1747T>C|||||1747|,C|downstream_gene_variant|MODIFIER|ulaF|gene-b4198|transcript|TRANSCRIPT_gene-b4198|protein_coding||c.*1061T>C|||||1061|,C|downstream_gene_variant|MODIFIER|yjfZ|gene-b4204|transcript|TRANSCRIPT_gene-b4204|protein_coding||c.*1181A>G|||||1181|,C|downstream_gene_variant|MODIFIER|ytfB|gene-b4206|transcript|TRANSCRIPT_gene-b4206|protein_coding||c.*2632A>G|||||2632|	GT:GQ:SDP:DP:RD:AD:FREQ:PVAL:RBQ:ABQ:RDF:RDR:ADF:ADR	1/1:255:438:438:0:438:100%:7.3648E-263:0:41:0:0:246:192	1/1:255:470:470:0:470:100%:4.1356E-282:0:38:0:0:250:220	1/1:255:456:456:0:456:100%:1.0935E-273:0:39:0:0:272:184	1/1:255:496:496:0:496:100%:9.4334E-298:0:39:0:0:287:209	1/1:255:536:536:0:536:100%:8.1E-322:0:38:0:0:287:249	1/1:255:565:565:0:565:100%:0E0:0:39:0:0:298:267	1/1:255:489:489:0:489:100%:1.5346E-293:0:40:0:0:306:183
NC_000913.3	4425480	.	T	A	.	PASS	ADP=486;WT=0;HET=0;HOM=7;NC=0;ANN=A|synonymous_variant|LOW|rpsF|gene-b4200|transcript|TRANSCRIPT_gene-b4200|protein_coding|1/1|c.363T>A|p.Ala121Ala|363/396|363/396|121/131||,A|upstream_gene_variant|MODIFIER|yjfY|gene-b4199|transcript|TRANSCRIPT_gene-b4199|protein_coding||c.-689A>T|||||689|,A|upstream_gene_variant|MODIFIER|priB|gene-b4201|transcript|TRANSCRIPT_gene-b4201|protein_coding||c.-40T>A|||||40|,A|upstream_gene_variant|MODIFIER|rpsR|gene-b4202|transcript|TRANSCRIPT_gene-b4202|protein_coding||c.-359T>A|||||359|,A|upstream_gene_variant|MODIFIER|rplI|gene-b4203|transcript|TRANSCRIPT_gene-b4203|protein_coding||c.-628T>A|||||628|,A|upstream_gene_variant|MODIFIER|ytfA|ytfA|transcript|gene-b4205|pseudogene||n.-2214T>A|||||2214|,A|upstream_gene_variant|MODIFIER|fklB|gene-b4207|transcript|TRANSCRIPT_gene-b4207|protein_coding||c.-3455T>A|||||3455|,A|upstream_gene_variant|MODIFIER|cycA|gene-b4208|transcript|TRANSCRIPT_gene-b4208|protein_coding||c.-4384T>A|||||4384|,A|downstream_gene_variant|MODIFIER|ulaA|gene-b4193|transcript|TRANSCRIPT_gene-b4193|protein_coding||c.*4103T>A|||||4103|,A|downstream_gene_variant|MODIFIER|ulaB|gene-b4194|transcript|TRANSCRIPT_gene-b4194|protein_coding||c.*3782T>A|||||3782|,A|downstream_gene_variant|MODIFIER|ulaC|gene-b4195|transcript|TRANSCRIPT_gene-b4195|protein_coding||c.*3308T>A|||||3308|,A|downstream_gene_variant|MODIFIER|ulaD|gene-b4196|transcript|TRANSCRIPT_gene-b4196|protein_coding||c.*2644T>A|||||2644|,A|downstream_gene_variant|MODIFIER|ulaE|gene-b4197|transcript|TRANSCRIPT_gene-b4197|protein_coding||c.*1780T>A|||||1780|,A|downstream_gene_variant|MODIFIER|ulaF|gene-b4198|transcript|TRANSCRIPT_gene-b4198|protein_coding||c.*1094T>A|||||1094|,A|downstream_gene_variant|MODIFIER|yjfZ|gene-b4204|transcript|TRANSCRIPT_gene-b4204|protein_coding||c.*1148A>T|||||1148|,A|downstream_gene_variant|MODIFIER|ytfB|gene-b4206|transcript|TRANSCRIPT_gene-b4206|protein_coding||c.*2599A>T|||||2599|	GT:GQ:SDP:DP:RD:AD:FREQ:PVAL:RBQ:ABQ:RDF:RDR:ADF:ADR	1/1:255:438:438:0:438:100%:7.3648E-263:0:40:0:0:238:200	1/1:255:462:462:0:462:100%:2.6872E-277:0:37:0:0:244:218	1/1:255:467:467:0:467:100%:2.6384E-280:0:38:0:0:266:201	1/1:255:488:488:0:488:100%:6.1323E-293:0:38:0:0:280:208	1/1:255:538:538:0:538:100%:4.9E-323:0:38:0:0:277:261	1/1:255:515:515:0:515:100%:3.4969E-309:0:38:0:0:287:228	1/1:255:496:496:0:496:100%:9.4334E-298:0:39:0:0:315:181
NC_000913.3	4425489	.	T	A	.	PASS	ADP=476;WT=0;HET=0;HOM=7;NC=0;ANN=A|synonymous_variant|LOW|rpsF|gene-b4200|transcript|TRANSCRIPT_gene-b4200|protein_coding|1/1|c.372T>A|p.Ala124Ala|372/396|372/396|124/131||,A|upstream_gene_variant|MODIFIER|yjfY|gene-b4199|transcript|TRANSCRIPT_gene-b4199|protein_coding||c.-698A>T|||||698|,A|upstream_gene_variant|MODIFIER|priB|gene-b4201|transcript|TRANSCRIPT_gene-b4201|protein_coding||c.-31T>A|||||31|,A|upstream_gene_variant|MODIFIER|rpsR|gene-b4202|transcript|TRANSCRIPT_gene-b4202|protein_coding||c.-350T>A|||||350|,A|upstream_gene_variant|MODIFIER|rplI|gene-b4203|transcript|TRANSCRIPT_gene-b4203|protein_coding||c.-619T>A|||||619|,A|upstream_gene_variant|MODIFIER|ytfA|ytfA|transcript|gene-b4205|pseudogene||n.-2205T>A|||||2205|,A|upstream_gene_variant|MODIFIER|fklB|gene-b4207|transcript|TRANSCRIPT_gene-b4207|protein_coding||c.-3446T>A|||||3446|,A|upstream_gene_variant|MODIFIER|cycA|gene-b4208|transcript|TRANSCRIPT_gene-b4208|protein_coding||c.-4375T>A|||||4375|,A|downstream_gene_variant|MODIFIER|ulaA|gene-b4193|transcript|TRANSCRIPT_gene-b4193|protein_coding||c.*4112T>A|||||4112|,A|downstream_gene_variant|MODIFIER|ulaB|gene-b4194|transcript|TRANSCRIPT_gene-b4194|protein_coding||c.*3791T>A|||||3791|,A|downstream_gene_variant|MODIFIER|ulaC|gene-b4195|transcript|TRANSCRIPT_gene-b4195|protein_coding||c.*3317T>A|||||3317|,A|downstream_gene_variant|MODIFIER|ulaD|gene-b4196|transcript|TRANSCRIPT_gene-b4196|protein_coding||c.*2653T>A|||||2653|,A|downstream_gene_variant|MODIFIER|ulaE|gene-b4197|transcript|TRANSCRIPT_gene-b4197|protein_coding||c.*1789T>A|||||1789|,A|downstream_gene_variant|MODIFIER|ulaF|gene-b4198|transcript|TRANSCRIPT_gene-b4198|protein_coding||c.*1103T>A|||||1103|,A|downstream_gene_variant|MODIFIER|yjfZ|gene-b4204|transcript|TRANSCRIPT_gene-b4204|protein_coding||c.*1139A>T|||||1139|,A|downstream_gene_variant|MODIFIER|ytfB|gene-b4206|transcript|TRANSCRIPT_gene-b4206|protein_coding||c.*2590A>T|||||2590|	GT:GQ:SDP:DP:RD:AD:FREQ:PVAL:RBQ:ABQ:RDF:RDR:ADF:ADR	1/1:255:448:448:0:448:100%:7.1033E-269:0:39:0:0:245:203	1/1:255:440:440:0:439:99.77%:1.8433E-263:0:38:0:0:239:200	1/1:255:450:450:0:450:100%:4.4494E-270:0:38:0:0:259:191	1/1:255:492:492:0:492:100%:2.4052E-295:0:38:0:0:292:200	1/1:255:514:514:0:514:100%:1.3974E-308:0:38:0:0:263:251	1/1:255:502:501:0:501:100%:9.2586E-301:0:39:0:0:276:225	1/1:255:488:488:0:487:99.8%:2.4504E-292:0:39:0:0:308:179
NC_000913.3	4425492	.	A	T	.	PASS	ADP=466;WT=0;HET=0;HOM=7;NC=0;ANN=T|missense_variant|MODERATE|rpsF|gene-b4200|transcript|TRANSCRIPT_gene-b4200|protein_coding|1/1|c.375A>T|p.Glu125Asp|375/396|375/396|125/131||,T|upstream_gene_variant|MODIFIER|yjfY|gene-b4199|transcript|TRANSCRIPT_gene-b4199|protein_coding||c.-701T>A|||||701|,T|upstream_gene_variant|MODIFIER|priB|gene-b4201|transcript|TRANSCRIPT_gene-b4201|protein_coding||c.-28A>T|||||28|,T|upstream_gene_variant|MODIFIER|rpsR|gene-b4202|transcript|TRANSCRIPT_gene-b4202|protein_coding||c.-347A>T|||||347|,T|upstream_gene_variant|MODIFIER|rplI|gene-b4203|transcript|TRANSCRIPT_gene-b4203|protein_coding||c.-616A>T|||||616|,T|upstream_gene_variant|MODIFIER|ytfA|ytfA|transcript|gene-b4205|pseudogene||n.-2202A>T|||||2202|,T|upstream_gene_variant|MODIFIER|fklB|gene-b4207|transcript|TRANSCRIPT_gene-b4207|protein_coding||c.-3443A>T|||||3443|,T|upstream_gene_variant|MODIFIER|cycA|gene-b4208|transcript|TRANSCRIPT_gene-b4208|protein_coding||c.-4372A>T|||||4372|,T|downstream_gene_variant|MODIFIER|ulaA|gene-b4193|transcript|TRANSCRIPT_gene-b4193|protein_coding||c.*4115A>T|||||4115|,T|downstream_gene_variant|MODIFIER|ulaB|gene-b4194|transcript|TRANSCRIPT_gene-b4194|protein_coding||c.*3794A>T|||||3794|,T|downstream_gene_variant|MODIFIER|ulaC|gene-b4195|transcript|TRANSCRIPT_gene-b4195|protein_coding||c.*3320A>T|||||3320|,T|downstream_gene_variant|MODIFIER|ulaD|gene-b4196|transcript|TRANSCRIPT_gene-b4196|protein_coding||c.*2656A>T|||||2656|,T|downstream_gene_variant|MODIFIER|ulaE|gene-b4197|transcript|TRANSCRIPT_gene-b4197|protein_coding||c.*1792A>T|||||1792|,T|downstream_gene_variant|MODIFIER|ulaF|gene-b4198|transcript|TRANSCRIPT_gene-b4198|protein_coding||c.*1106A>T|||||1106|,T|downstream_gene_variant|MODIFIER|yjfZ|gene-b4204|transcript|TRANSCRIPT_gene-b4204|protein_coding||c.*1136T>A|||||1136|,T|downstream_gene_variant|MODIFIER|ytfB|gene-b4206|transcript|TRANSCRIPT_gene-b4206|protein_coding||c.*2587T>A|||||2587|	GT:GQ:SDP:DP:RD:AD:FREQ:PVAL:RBQ:ABQ:RDF:RDR:ADF:ADR	1/1:255:443:441:0:441:100%:1.1547E-264:0:39:0:0:236:205	1/1:255:441:438:0:438:100%:7.3648E-263:0:38:0:0:237:201	1/1:255:438:437:0:437:100%:2.9425E-262:0:38:0:0:248:189	1/1:255:481:479:0:479:100%:1.5926E-287:0:37:0:0:280:199	1/1:255:509:506:0:506:100%:9.0866E-304:0:37:0:0:255:251	1/1:255:495:490:0:490:100%:3.8405E-294:0:38:0:0:264:226	1/1:255:481:473:0:473:100%:6.4825E-284:0:38:0:0:287:186
NC_000913.3	4425559	.	G	A	.	PASS	ADP=495;WT=0;HET=0;HOM=7;NC=0;ANN=A|missense_variant|MODERATE|priB|gene-b4201|transcript|TRANSCRIPT_gene-b4201|protein_coding|1/1|c.40G>A|p.Ala14Thr|40/315|40/315|14/104||,A|upstream_gene_variant|MODIFIER|yjfY|gene-b4199|transcript|TRANSCRIPT_gene-b4199|protein_coding||c.-768C>T|||||768|,A|upstream_gene_variant|MODIFIER|rpsR|gene-b4202|transcript|TRANSCRIPT_gene-b4202|protein_coding||c.-280G>A|||||280|,A|upstream_gene_variant|MODIFIER|rplI|gene-b4203|transcript|TRANSCRIPT_gene-b4203|protein_coding||c.-549G>A|||||549|,A|upstream_gene_variant|MODIFIER|ytfA|ytfA|transcript|gene-b4205|pseudogene||n.-2135G>A|||||2135|,A|upstream_gene_variant|MODIFIER|fklB|gene-b4207|transcript|TRANSCRIPT_gene-b4207|protein_coding||c.-3376G>A|||||3376|,A|upstream_gene_variant|MODIFIER|cycA|gene-b4208|transcript|TRANSCRIPT_gene-b4208|protein_coding||c.-4305G>A|||||4305|,A|downstream_gene_variant|MODIFIER|ulaA|gene-b4193|transcript|TRANSCRIPT_gene-b4193|protein_coding||c.*4182G>A|||||4182|,A|downstream_gene_variant|MODIFIER|ulaB|gene-b4194|transcript|TRANSCRIPT_gene-b4194|protein_coding||c.*3861G>A|||||3861|,A|downstream_gene_variant|MODIFIER|ulaC|gene-b4195|transcript|TRANSCRIPT_gene-b4195|protein_coding||c.*3387G>A|||||3387|,A|downstream_gene_variant|MODIFIER|ulaD|gene-b4196|transcript|TRANSCRIPT_gene-b4196|protein_coding||c.*2723G>A|||||2723|,A|downstream_gene_variant|MODIFIER|ulaE|gene-b4197|transcript|TRANSCRIPT_gene-b4197|protein_coding||c.*1859G>A|||||1859|,A|downstream_gene_variant|MODIFIER|ulaF|gene-b4198|transcript|TRANSCRIPT_gene-b4198|protein_coding||c.*1173G>A|||||1173|,A|downstream_gene_variant|MODIFIER|rpsF|gene-b4200|transcript|TRANSCRIPT_gene-b4200|protein_coding||c.*46G>A|||||46|,A|downstream_gene_variant|MODIFIER|yjfZ|gene-b4204|transcript|TRANSCRIPT_gene-b4204|protein_coding||c.*1069C>T|||||1069|,A|downstream_gene_variant|MODIFIER|ytfB|gene-b4206|transcript|TRANSCRIPT_gene-b4206|protein_coding||c.*2520C>T|||||2520|	GT:GQ:SDP:DP:RD:AD:FREQ:PVAL:RBQ:ABQ:RDF:RDR:ADF:ADR	1/1:255:459:459:0:459:100%:1.7142E-275:0:39:0:0:261:198	1/1:255:473:473:0:473:100%:6.4825E-284:0:37:0:0:244:229	1/1:255:471:471:0:471:100%:1.035E-282:0:38:0:0:241:230	1/1:255:506:506:0:506:100%:9.0866E-304:0:39:0:0:282:224	1/1:255:522:522:0:522:100%:2.1488E-313:0:38:0:0:258:264	1/1:255:525:525:0:525:100%:3.3672E-315:0:38:0:0:277:248	1/1:255:510:510:0:510:100%:3.5635E-306:0:39:0:0:296:214
NC_000913.3	4425642	.	C	T	.	PASS	ADP=500;WT=0;HET=0;HOM=7;NC=0;ANN=T|synonymous_variant|LOW|priB|gene-b4201|transcript|TRANSCRIPT_gene-b4201|protein_coding|1/1|c.123C>T|p.Gly41Gly|123/315|123/315|41/104||,T|upstream_gene_variant|MODIFIER|yjfY|gene-b4199|transcript|TRANSCRIPT_gene-b4199|protein_coding||c.-851G>A|||||851|,T|upstream_gene_variant|MODIFIER|rpsR|gene-b4202|transcript|TRANSCRIPT_gene-b4202|protein_coding||c.-197C>T|||||197|,T|upstream_gene_variant|MODIFIER|rplI|gene-b4203|transcript|TRANSCRIPT_gene-b4203|protein_coding||c.-466C>T|||||466|,T|upstream_gene_variant|MODIFIER|ytfA|ytfA|transcript|gene-b4205|pseudogene||n.-2052C>T|||||2052|,T|upstream_gene_variant|MODIFIER|fklB|gene-b4207|transcript|TRANSCRIPT_gene-b4207|protein_coding||c.-3293C>T|||||3293|,T|upstream_gene_variant|MODIFIER|cycA|gene-b4208|transcript|TRANSCRIPT_gene-b4208|protein_coding||c.-4222C>T|||||4222|,T|downstream_gene_variant|MODIFIER|ulaA|gene-b4193|transcript|TRANSCRIPT_gene-b4193|protein_coding||c.*4265C>T|||||4265|,T|downstream_gene_variant|MODIFIER|ulaB|gene-b4194|transcript|TRANSCRIPT_gene-b4194|protein_coding||c.*3944C>T|||||3944|,T|downstream_gene_variant|MODIFIER|ulaC|gene-b4195|transcript|TRANSCRIPT_gene-b4195|protein_coding||c.*3470C>T|||||3470|,T|downstream_gene_variant|MODIFIER|ulaD|gene-b4196|transcript|TRANSCRIPT_gene-b4196|protein_coding||c.*2806C>T|||||2806|,T|downstream_gene_variant|MODIFIER|ulaE|gene-b4197|transcript|TRANSCRIPT_gene-b4197|protein_coding||c.*1942C>T|||||1942|,T|downstream_gene_variant|MODIFIER|ulaF|gene-b4198|transcript|TRANSCRIPT_gene-b4198|protein_coding||c.*1256C>T|||||1256|,T|downstream_gene_variant|MODIFIER|rpsF|gene-b4200|transcript|TRANSCRIPT_gene-b4200|protein_coding||c.*129C>T|||||129|,T|downstream_gene_variant|MODIFIER|yjfZ|gene-b4204|transcript|TRANSCRIPT_gene-b4204|protein_coding||c.*986G>A|||||986|,T|downstream_gene_variant|MODIFIER|ytfB|gene-b4206|transcript|TRANSCRIPT_gene-b4206|protein_coding||c.*2437G>A|||||2437|	GT:GQ:SDP:DP:RD:AD:FREQ:PVAL:RBQ:ABQ:RDF:RDR:ADF:ADR	1/1:255:450:450:0:448:100%:7.1033E-269:0:39:0:0:277:171	1/1:255:499:499:0:499:100%:1.4784E-299:0:37:0:0:275:224	1/1:255:481:481:0:481:100%:9.9748E-289:0:39:0:0:255:226	1/1:255:505:505:0:505:100%:3.6311E-303:0:39:0:0:261:244	1/1:255:528:528:0:528:100%:5.2762E-317:0:37:0:0:283:245	1/1:255:537:537:0:537:100%:2.03E-322:0:38:0:0:298:239	1/1:255:506:506:0:506:100%:9.0866E-304:0:40:0:0:270:236
NC_000913.3	4425663	.	T	C	.	PASS	ADP=493;WT=0;HET=0;HOM=7;NC=0;ANN=C|synonymous_variant|LOW|priB|gene-b4201|transcript|TRANSCRIPT_gene-b4201|protein_coding|1/1|c.144T>C|p.Cys48Cys|144/315|144/315|48/104||,C|upstream_gene_variant|MODIFIER|yjfY|gene-b4199|transcript|TRANSCRIPT_gene-b4199|protein_coding||c.-872A>G|||||872|,C|upstream_gene_variant|MODIFIER|rpsR|gene-b4202|transcript|TRANSCRIPT_gene-b4202|protein_coding||c.-176T>C|||||176|,C|upstream_gene_variant|MODIFIER|rplI|gene-b4203|transcript|TRANSCRIPT_gene-b4203|protein_coding||c.-445T>C|||||445|,C|upstream_gene_variant|MODIFIER|ytfA|ytfA|transcript|gene-b4205|pseudogene||n.-2031T>C|||||2031|,C|upstream_gene_variant|MODIFIER|fklB|gene-b4207|transcript|TRANSCRIPT_gene-b4207|protein_coding||c.-3272T>C|||||3272|,C|upstream_gene_variant|MODIFIER|cycA|gene-b4208|transcript|TRANSCRIPT_gene-b4208|protein_coding||c.-4201T>C|||||4201|,C|downstream_gene_variant|MODIFIER|ulaA|gene-b4193|transcript|TRANSCRIPT_gene-b4193|protein_coding||c.*4286T>C|||||4286|,C|downstream_gene_variant|MODIFIER|ulaB|gene-b4194|transcript|TRANSCRIPT_gene-b4194|protein_coding||c.*3965T>C|||||3965|,C|downstream_gene_variant|MODIFIER|ulaC|gene-b4195|transcript|TRANSCRIPT_gene-b4195|protein_coding||c.*3491T>C|||||3491|,C|downstream_gene_variant|MODIFIER|ulaD|gene-b4196|transcript|TRANSCRIPT_gene-b4196|protein_coding||c.*2827T>C|||||2827|,C|downstream_gene_variant|MODIFIER|ulaE|gene-b4197|transcript|TRANSCRIPT_gene-b4197|protein_coding||c.*1963T>C|||||1963|,C|downstream_gene_variant|MODIFIER|ulaF|gene-b4198|transcript|TRANSCRIPT_gene-b4198|protein_coding||c.*1277T>C|||||1277|,C|downstream_gene_variant|MODIFIER|rpsF|gene-b4200|transcript|TRANSCRIPT_gene-b4200|protein_coding||c.*150T>C|||||150|,C|downstream_gene_variant|MODIFIER|yjfZ|gene-b4204|transcript|TRANSCRIPT_gene-b4204|protein_coding||c.*965A>G|||||965|,C|downstream_gene_variant|MODIFIER|ytfB|gene-b4206|transcript|TRANSCRIPT_gene-b4206|protein_coding||c.*2416A>G|||||2416|	GT:GQ:SDP:DP:RD:AD:FREQ:PVAL:RBQ:ABQ:RDF:RDR:ADF:ADR	1/1:255:453:453:0:453:100%:6.9754E-272:0:40:0:0:261:192	1/1:255:476:476:0:476:100%:1.0161E-285:0:38:0:0:260:216	1/1:255:480:480:0:480:100%:3.9858E-288:0:40:0:0:236:244	1/1:255:502:502:0:502:100%:2.317E-301:0:40:0:0:261:241	1/1:255:498:498:0:498:100%:5.9078E-299:0:38:0:0:245:253	1/1:255:541:541:0:541:100%:0E0:0:38:0:0:305:236	1/1:255:501:501:0:501:100%:9.2586E-301:0:41:0:0:250:251
NC_000913.3	4426254	.	T	A	.	PASS	ADP=391;WT=0;HET=0;HOM=7;NC=0;ANN=A|synonymous_variant|LOW|rplI|gene-b4203|transcript|TRANSCRIPT_gene-b4203|protein_coding|1/1|c.147T>A|p.Ala49Ala|147/450|147/450|49/149||,A|upstream_gene_variant|MODIFIER|yjfY|gene-b4199|transcript|TRANSCRIPT_gene-b4199|protein_coding||c.-1463A>T|||||1463|,A|upstream_gene_variant|MODIFIER|ytfA|ytfA|transcript|gene-b4205|pseudogene||n.-1440T>A|||||1440|,A|upstream_gene_variant|MODIFIER|fklB|gene-b4207|transcript|TRANSCRIPT_gene-b4207|protein_coding||c.-2681T>A|||||2681|,A|upstream_gene_variant|MODIFIER|cycA|gene-b4208|transcript|TRANSCRIPT_gene-b4208|protein_coding||c.-3610T>A|||||3610|,A|downstream_gene_variant|MODIFIER|ulaA|gene-b4193|transcript|TRANSCRIPT_gene-b4193|protein_coding||c.*4877T>A|||||4877|,A|downstream_gene_variant|MODIFIER|ulaB|gene-b4194|transcript|TRANSCRIPT_gene-b4194|protein_coding||c.*4556T>A|||||4556|,A|downstream_gene_variant|MODIFIER|ulaC|gene-b4195|transcript|TRANSCRIPT_gene-b4195|protein_coding||c.*4082T>A|||||4082|,A|downstream_gene_variant|MODIFIER|ulaD|gene-b4196|transcript|TRANSCRIPT_gene-b4196|protein_coding||c.*3418T>A|||||3418|,A|downstream_gene_variant|MODIFIER|ulaE|gene-b4197|transcript|TRANSCRIPT_gene-b4197|protein_coding||c.*2554T>A|||||2554|,A|downstream_gene_variant|MODIFIER|ulaF|gene-b4198|transcript|TRANSCRIPT_gene-b4198|protein_coding||c.*1868T>A|||||1868|,A|downstream_gene_variant|MODIFIER|rpsF|gene-b4200|transcript|TRANSCRIPT_gene-b4200|protein_coding||c.*741T>A|||||741|,A|downstream_gene_variant|MODIFIER|priB|gene-b4201|transcript|TRANSCRIPT_gene-b4201|protein_coding||c.*420T>A|||||420|,A|downstream_gene_variant|MODIFIER|rpsR|gene-b4202|transcript|TRANSCRIPT_gene-b4202|protein_coding||c.*188T>A|||||188|,A|downstream_gene_variant|MODIFIER|yjfZ|gene-b4204|transcript|TRANSCRIPT_gene-b4204|protein_coding||c.*374A>T|||||374|,A|downstream_gene_variant|MODIFIER|ytfB|gene-b4206|transcript|TRANSCRIPT_gene-b4206|protein_coding||c.*1825A>T|||||1825|	GT:GQ:SDP:DP:RD:AD:FREQ:PVAL:RBQ:ABQ:RDF:RDR:ADF:ADR	1/1:255:358:358:0:358:100%:9.7318E-215:0:40:0:0:241:117	1/1:255:380:380:0:380:100%:5.6992E-228:0:37:0:0:207:173	1/1:255:367:367:0:367:100%:3.7587E-220:0:38:0:0:226:141	1/1:255:393:393:0:393:100%:8.6364E-236:0:39:0:0:228:165	1/1:255:442:442:0:442:100%:2.89E-265:0:37:0:0:237:205	1/1:255:456:456:0:456:100%:1.0935E-273:0:38:0:0:267:189	1/1:255:343:343:0:343:100%:1.0228E-205:0:40:0:0:207:136
NC_000913.3	4427745	.	G	A	.	PASS	ADP=231;WT=0;HET=0;HOM=7;NC=0;ANN=A|upstream_gene_variant|MODIFIER|yjfY|gene-b4199|transcript|TRANSCRIPT_gene-b4199|protein_coding||c.-2954C>T|||||2954|,A|upstream_gene_variant|MODIFIER|yjfZ|gene-b4204|transcript|TRANSCRIPT_gene-b4204|protein_coding||c.-323C>T|||||323|,A|upstream_gene_variant|MODIFIER|fklB|gene-b4207|transcript|TRANSCRIPT_gene-b4207|protein_coding||c.-1190G>A|||||1190|,A|upstream_gene_variant|MODIFIER|cycA|gene-b4208|transcript|TRANSCRIPT_gene-b4208|protein_coding||c.-2119G>A|||||2119|,A|downstream_gene_variant|MODIFIER|ulaD|gene-b4196|transcript|TRANSCRIPT_gene-b4196|protein_coding||c.*4909G>A|||||4909|,A|downstream_gene_variant|MODIFIER|ulaE|gene-b4197|transcript|TRANSCRIPT_gene-b4197|protein_coding||c.*4045G>A|||||4045|,A|downstream_gene_variant|MODIFIER|ulaF|gene-b4198|transcript|TRANSCRIPT_gene-b4198|protein_coding||c.*3359G>A|||||3359|,A|downstream_gene_variant|MODIFIER|rpsF|gene-b4200|transcript|TRANSCRIPT_gene-b4200|protein_coding||c.*2232G>A|||||2232|,A|downstream_gene_variant|MODIFIER|priB|gene-b4201|transcript|TRANSCRIPT_gene-b4201|protein_coding||c.*1911G>A|||||1911|,A|downstream_gene_variant|MODIFIER|rpsR|gene-b4202|transcript|TRANSCRIPT_gene-b4202|protein_coding||c.*1679G>A|||||1679|,A|downstream_gene_variant|MODIFIER|rplI|gene-b4203|transcript|TRANSCRIPT_gene-b4203|protein_coding||c.*1188G>A|||||1188|,A|downstream_gene_variant|MODIFIER|ytfB|gene-b4206|transcript|TRANSCRIPT_gene-b4206|protein_coding||c.*334C>T|||||334|,A|downstream_gene_variant|MODIFIER|ytfE|gene-b4209|transcript|TRANSCRIPT_gene-b4209|protein_coding||c.*3576C>T|||||3576|,A|downstream_gene_variant|MODIFIER|ytfF|gene-b4210|transcript|TRANSCRIPT_gene-b4210|protein_coding||c.*4346C>T|||||4346|,A|non_coding_transcript_exon_variant|MODIFIER|ytfA|ytfA|transcript|gene-b4205|pseudogene|1/1|n.52G>A||||||	GT:GQ:SDP:DP:RD:AD:FREQ:PVAL:RBQ:ABQ:RDF:RDR:ADF:ADR	1/1:255:217:217:0:217:100%:5.8889E-130:0:36:0:0:184:33	1/1:255:227:227:0:227:100%:5.7439E-136:0:36:0:0:196:31	1/1:255:216:216:0:216:100%:2.3501E-129:0:36:0:0:187:29	1/1:255:227:227:0:227:100%:5.7439E-136:0:37:0:0:199:28	1/1:255:253:253:0:253:100%:1.3464E-151:0:36:0:0:223:30	1/1:255:245:245:0:245:100%:8.6832E-147:0:36:0:0:214:31	1/1:255:236:236:0:236:100%:2.2341E-141:0:36:0:0:199:37
NC_000913.3	4427753	.	T	C	.	PASS	ADP=242;WT=0;HET=0;HOM=7;NC=0;ANN=C|upstream_gene_variant|MODIFIER|yjfY|gene-b4199|transcript|TRANSCRIPT_gene-b4199|protein_coding||c.-2962A>G|||||2962|,C|upstream_gene_variant|MODIFIER|yjfZ|gene-b4204|transcript|TRANSCRIPT_gene-b4204|protein_coding||c.-331A>G|||||331|,C|upstream_gene_variant|MODIFIER|fklB|gene-b4207|transcript|TRANSCRIPT_gene-b4207|protein_coding||c.-1182T>C|||||1182|,C|upstream_gene_variant|MODIFIER|cycA|gene-b4208|transcript|TRANSCRIPT_gene-b4208|protein_coding||c.-2111T>C|||||2111|,C|downstream_gene_variant|MODIFIER|ulaD|gene-b4196|transcript|TRANSCRIPT_gene-b4196|protein_coding||c.*4917T>C|||||4917|,C|downstream_gene_variant|MODIFIER|ulaE|gene-b4197|transcript|TRANSCRIPT_gene-b4197|protein_coding||c.*4053T>C|||||4053|,C|downstream_gene_variant|MODIFIER|ulaF|gene-b4198|transcript|TRANSCRIPT_gene-b4198|protein_coding||c.*3367T>C|||||3367|,C|downstream_gene_variant|MODIFIER|rpsF|gene-b4200|transcript|TRANSCRIPT_gene-b4200|protein_coding||c.*2240T>C|||||2240|,C|downstream_gene_variant|MODIFIER|priB|gene-b4201|transcript|TRANSCRIPT_gene-b4201|protein_coding||c.*1919T>C|||||1919|,C|downstream_gene_variant|MODIFIER|rpsR|gene-b4202|transcript|TRANSCRIPT_gene-b4202|protein_coding||c.*1687T>C|||||1687|,C|downstream_gene_variant|MODIFIER|rplI|gene-b4203|transcript|TRANSCRIPT_gene-b4203|protein_coding||c.*1196T>C|||||1196|,C|downstream_gene_variant|MODIFIER|ytfB|gene-b4206|transcript|TRANSCRIPT_gene-b4206|protein_coding||c.*326A>G|||||326|,C|downstream_gene_variant|MODIFIER|ytfE|gene-b4209|transcript|TRANSCRIPT_gene-b4209|protein_coding||c.*3568A>G|||||3568|,C|downstream_gene_variant|MODIFIER|ytfF|gene-b4210|transcript|TRANSCRIPT_gene-b4210|protein_coding||c.*4338A>G|||||4338|,C|non_coding_transcript_exon_variant|MODIFIER|ytfA|ytfA|transcript|gene-b4205|pseudogene|1/1|n.60T>C||||||	GT:GQ:SDP:DP:RD:AD:FREQ:PVAL:RBQ:ABQ:RDF:RDR:ADF:ADR	1/1:255:226:226:0:226:100%:2.2925E-135:0:36:0:0:181:45	1/1:255:233:233:0:233:100%:1.4207E-139:0:36:0:0:190:43	1/1:255:229:229:0:229:100%:3.6057E-137:0:36:0:0:190:39	1/1:255:241:241:0:241:100%:2.2047E-144:0:36:0:0:194:47	1/1:255:250:250:0:250:100%:8.5657E-150:0:36:0:0:209:41	1/1:255:267:267:0:267:100%:5.1525E-160:0:36:0:0:219:48	1/1:255:248:248:0:248:100%:1.365E-148:0:36:0:0:192:56
NC_000913.3	4427990	.	C	T	.	PASS	ADP=420;WT=0;HET=0;HOM=7;NC=0;ANN=T|upstream_gene_variant|MODIFIER|yjfY|gene-b4199|transcript|TRANSCRIPT_gene-b4199|protein_coding||c.-3199G>A|||||3199|,T|upstream_gene_variant|MODIFIER|yjfZ|gene-b4204|transcript|TRANSCRIPT_gene-b4204|protein_coding||c.-568G>A|||||568|,T|upstream_gene_variant|MODIFIER|fklB|gene-b4207|transcript|TRANSCRIPT_gene-b4207|protein_coding||c.-945C>T|||||945|,T|upstream_gene_variant|MODIFIER|cycA|gene-b4208|transcript|TRANSCRIPT_gene-b4208|protein_coding||c.-1874C>T|||||1874|,T|downstream_gene_variant|MODIFIER|ulaE|gene-b4197|transcript|TRANSCRIPT_gene-b4197|protein_coding||c.*4290C>T|||||4290|,T|downstream_gene_variant|MODIFIER|ulaF|gene-b4198|transcript|TRANSCRIPT_gene-b4198|protein_coding||c.*3604C>T|||||3604|,T|downstream_gene_variant|MODIFIER|rpsF|gene-b4200|transcript|TRANSCRIPT_gene-b4200|protein_coding||c.*2477C>T|||||2477|,T|downstream_gene_variant|MODIFIER|priB|gene-b4201|transcript|TRANSCRIPT_gene-b4201|protein_coding||c.*2156C>T|||||2156|,T|downstream_gene_variant|MODIFIER|rpsR|gene-b4202|transcript|TRANSCRIPT_gene-b4202|protein_coding||c.*1924C>T|||||1924|,T|downstream_gene_variant|MODIFIER|rplI|gene-b4203|transcript|TRANSCRIPT_gene-b4203|protein_coding||c.*1433C>T|||||1433|,T|downstream_gene_variant|MODIFIER|ytfB|gene-b4206|transcript|TRANSCRIPT_gene-b4206|protein_coding||c.*89G>A|||||89|,T|downstream_gene_variant|MODIFIER|ytfE|gene-b4209|transcript|TRANSCRIPT_gene-b4209|protein_coding||c.*3331G>A|||||3331|,T|downstream_gene_variant|MODIFIER|ytfF|gene-b4210|transcript|TRANSCRIPT_gene-b4210|protein_coding||c.*4101G>A|||||4101|,T|non_coding_transcript_exon_variant|MODIFIER|ytfA|ytfA|transcript|gene-b4205|pseudogene|1/1|n.297C>T||||||	GT:GQ:SDP:DP:RD:AD:FREQ:PVAL:RBQ:ABQ:RDF:RDR:ADF:ADR	1/1:255:402:402:0:402:100%:3.332E-241:0:39:0:0:212:190	1/1:255:418:418:0:418:100%:7.9107E-251:0:38:0:0:248:170	1/1:255:389:389:0:389:100%:2.1996E-233:0:38:0:0:238:151	1/1:255:382:382:0:382:100%:3.5713E-229:0:38:0:0:191:191	1/1:255:450:450:0:450:100%:4.4494E-270:0:38:0:0:256:194	1/1:255:496:496:0:496:100%:9.4334E-298:0:38:0:0:302:194	1/1:255:407:407:0:407:100%:3.2741E-244:0:38:0:0:230:177
NC_000913.3	4428005	.	A	C	.	PASS	ADP=424;WT=0;HET=0;HOM=7;NC=0;ANN=C|upstream_gene_variant|MODIFIER|yjfY|gene-b4199|transcript|TRANSCRIPT_gene-b4199|protein_coding||c.-3214T>G|||||3214|,C|upstream_gene_variant|MODIFIER|yjfZ|gene-b4204|transcript|TRANSCRIPT_gene-b4204|protein_coding||c.-583T>G|||||583|,C|upstream_gene_variant|MODIFIER|fklB|gene-b4207|transcript|TRANSCRIPT_gene-b4207|protein_coding||c.-930A>C|||||930|,C|upstream_gene_variant|MODIFIER|cycA|gene-b4208|transcript|TRANSCRIPT_gene-b4208|protein_coding||c.-1859A>C|||||1859|,C|downstream_gene_variant|MODIFIER|ulaE|gene-b4197|transcript|TRANSCRIPT_gene-b4197|protein_coding||c.*4305A>C|||||4305|,C|downstream_gene_variant|MODIFIER|ulaF|gene-b4198|transcript|TRANSCRIPT_gene-b4198|protein_coding||c.*3619A>C|||||3619|,C|downstream_gene_variant|MODIFIER|rpsF|gene-b4200|transcript|TRANSCRIPT_gene-b4200|protein_coding||c.*2492A>C|||||2492|,C|downstream_gene_variant|MODIFIER|priB|gene-b4201|transcript|TRANSCRIPT_gene-b4201|protein_coding||c.*2171A>C|||||2171|,C|downstream_gene_variant|MODIFIER|rpsR|gene-b4202|transcript|TRANSCRIPT_gene-b4202|protein_coding||c.*1939A>C|||||1939|,C|downstream_gene_variant|MODIFIER|rplI|gene-b4203|transcript|TRANSCRIPT_gene-b4203|protein_coding||c.*1448A>C|||||1448|,C|downstream_gene_variant|MODIFIER|ytfB|gene-b4206|transcript|TRANSCRIPT_gene-b4206|protein_coding||c.*74T>G|||||74|,C|downstream_gene_variant|MODIFIER|ytfE|gene-b4209|transcript|TRANSCRIPT_gene-b4209|protein_coding||c.*3316T>G|||||3316|,C|downstream_gene_variant|MODIFIER|ytfF|gene-b4210|transcript|TRANSCRIPT_gene-b4210|protein_coding||c.*4086T>G|||||4086|,C|non_coding_transcript_exon_variant|MODIFIER|ytfA|ytfA|transcript|gene-b4205|pseudogene|1/1|n.312A>C||||||	GT:GQ:SDP:DP:RD:AD:FREQ:PVAL:RBQ:ABQ:RDF:RDR:ADF:ADR	1/1:255:402:402:0:402:100%:3.332E-241:0:40:0:0:222:180	1/1:255:431:431:0:430:100%:4.7823E-258:0:38:0:0:256:174	1/1:255:397:397:0:397:100%:3.3907E-238:0:39:0:0:249:148	1/1:255:380:380:0:379:100%:2.2767E-227:0:38:0:0:207:172	1/1:255:448:448:0:448:100%:7.1033E-269:0:38:0:0:247:201	1/1:255:505:505:0:505:100%:3.6311E-303:0:39:0:0:319:186	1/1:255:405:405:0:405:100%:5.2256E-243:0:38:0:0:245:160
NC_000913.3	4428199	.	C	T	.	PASS	ADP=446;WT=0;HET=0;HOM=7;NC=0;ANN=T|synonymous_variant|LOW|ytfB|gene-b4206|transcript|TRANSCRIPT_gene-b4206|protein_coding|1/1|c.519G>A|p.Gln173Gln|519/639|519/639|173/212||,T|upstream_gene_variant|MODIFIER|yjfY|gene-b4199|transcript|TRANSCRIPT_gene-b4199|protein_coding||c.-3408G>A|||||3408|,T|upstream_gene_variant|MODIFIER|yjfZ|gene-b4204|transcript|TRANSCRIPT_gene-b4204|protein_coding||c.-777G>A|||||777|,T|upstream_gene_variant|MODIFIER|fklB|gene-b4207|transcript|TRANSCRIPT_gene-b4207|protein_coding||c.-736C>T|||||736|,T|upstream_gene_variant|MODIFIER|cycA|gene-b4208|transcript|TRANSCRIPT_gene-b4208|protein_coding||c.-1665C>T|||||1665|,T|downstream_gene_variant|MODIFIER|ulaE|gene-b4197|transcript|TRANSCRIPT_gene-b4197|protein_coding||c.*4499C>T|||||4499|,T|downstream_gene_variant|MODIFIER|ulaF|gene-b4198|transcript|TRANSCRIPT_gene-b4198|protein_coding||c.*3813C>T|||||3813|,T|downstream_gene_variant|MODIFIER|rpsF|gene-b4200|transcript|TRANSCRIPT_gene-b4200|protein_coding||c.*2686C>T|||||2686|,T|downstream_gene_variant|MODIFIER|priB|gene-b4201|transcript|TRANSCRIPT_gene-b4201|protein_coding||c.*2365C>T|||||2365|,T|downstream_gene_variant|MODIFIER|rpsR|gene-b4202|transcript|TRANSCRIPT_gene-b4202|protein_coding||c.*2133C>T|||||2133|,T|downstream_gene_variant|MODIFIER|rplI|gene-b4203|transcript|TRANSCRIPT_gene-b4203|protein_coding||c.*1642C>T|||||1642|,T|downstream_gene_variant|MODIFIER|ytfA|ytfA|transcript|gene-b4205|pseudogene||n.*104C>T|||||104|,T|downstream_gene_variant|MODIFIER|ytfE|gene-b4209|transcript|TRANSCRIPT_gene-b4209|protein_coding||c.*3122G>A|||||3122|,T|downstream_gene_variant|MODIFIER|ytfF|gene-b4210|transcript|TRANSCRIPT_gene-b4210|protein_coding||c.*3892G>A|||||3892|,T|downstream_gene_variant|MODIFIER|qorB|gene-b4211|transcript|TRANSCRIPT_gene-b4211|protein_coding||c.*4965G>A|||||4965|	GT:GQ:SDP:DP:RD:AD:FREQ:PVAL:RBQ:ABQ:RDF:RDR:ADF:ADR	1/1:255:447:447:0:447:100%:2.8381E-268:0:39:0:0:246:201	1/1:255:454:454:0:454:100%:1.7458E-272:0:38:0:0:239:215	1/1:255:391:391:0:391:100%:1.3783E-234:0:39:0:0:206:185	1/1:255:426:426:0:426:100%:1.2186E-255:0:38:0:0:245:181	1/1:255:452:452:0:452:100%:2.7871E-271:0:38:0:0:232:220	1/1:255:537:537:0:537:100%:2.03E-322:0:38:0:0:279:258	1/1:255:421:421:0:421:100%:1.2405E-252:0:38:0:0:230:191
