## Supplementary material for "A diet of oxidative stress-adapted bacteria improves stress resistance and lifespan in *C. elegans* via p38-MAPK": Supplementary table 8.xlsx (part 57 of 60)

### Sheet: Sheet1 (continued)
##fileformat=VCFv4.1
NC_000913.3	4428373	.	C	T	.	PASS	ADP=398;WT=0;HET=0;HOM=7;NC=0;ANN=T|synonymous_variant|LOW|ytfB|gene-b4206|transcript|TRANSCRIPT_gene-b4206|protein_coding|1/1|c.345G>A|p.Thr115Thr|345/639|345/639|115/212||,T|upstream_gene_variant|MODIFIER|yjfY|gene-b4199|transcript|TRANSCRIPT_gene-b4199|protein_coding||c.-3582G>A|||||3582|,T|upstream_gene_variant|MODIFIER|yjfZ|gene-b4204|transcript|TRANSCRIPT_gene-b4204|protein_coding||c.-951G>A|||||951|,T|upstream_gene_variant|MODIFIER|fklB|gene-b4207|transcript|TRANSCRIPT_gene-b4207|protein_coding||c.-562C>T|||||562|,T|upstream_gene_variant|MODIFIER|cycA|gene-b4208|transcript|TRANSCRIPT_gene-b4208|protein_coding||c.-1491C>T|||||1491|,T|downstream_gene_variant|MODIFIER|ulaE|gene-b4197|transcript|TRANSCRIPT_gene-b4197|protein_coding||c.*4673C>T|||||4673|,T|downstream_gene_variant|MODIFIER|ulaF|gene-b4198|transcript|TRANSCRIPT_gene-b4198|protein_coding||c.*3987C>T|||||3987|,T|downstream_gene_variant|MODIFIER|rpsF|gene-b4200|transcript|TRANSCRIPT_gene-b4200|protein_coding||c.*2860C>T|||||2860|,T|downstream_gene_variant|MODIFIER|priB|gene-b4201|transcript|TRANSCRIPT_gene-b4201|protein_coding||c.*2539C>T|||||2539|,T|downstream_gene_variant|MODIFIER|rpsR|gene-b4202|transcript|TRANSCRIPT_gene-b4202|protein_coding||c.*2307C>T|||||2307|,T|downstream_gene_variant|MODIFIER|rplI|gene-b4203|transcript|TRANSCRIPT_gene-b4203|protein_coding||c.*1816C>T|||||1816|,T|downstream_gene_variant|MODIFIER|ytfA|ytfA|transcript|gene-b4205|pseudogene||n.*278C>T|||||278|,T|downstream_gene_variant|MODIFIER|ytfE|gene-b4209|transcript|TRANSCRIPT_gene-b4209|protein_coding||c.*2948G>A|||||2948|,T|downstream_gene_variant|MODIFIER|ytfF|gene-b4210|transcript|TRANSCRIPT_gene-b4210|protein_coding||c.*3718G>A|||||3718|,T|downstream_gene_variant|MODIFIER|qorB|gene-b4211|transcript|TRANSCRIPT_gene-b4211|protein_coding||c.*4791G>A|||||4791|	GT:GQ:SDP:DP:RD:AD:FREQ:PVAL:RBQ:ABQ:RDF:RDR:ADF:ADR	1/1:255:384:384:0:384:100%:2.2379E-230:0:38:0:0:186:198	1/1:255:373:373:0:373:100%:9.2512E-224:0:37:0:0:162:211	1/1:255:337:337:0:336:99.7%:1.6586E-201:0:38:0:0:161:175	1/1:255:420:420:0:420:100%:4.956E-252:0:38:0:0:207:213	1/1:255:407:407:0:407:100%:3.2741E-244:0:37:0:0:189:218	1/1:255:482:482:0:482:100%:2.4963E-289:0:37:0:0:231:251	1/1:255:387:387:0:387:100%:3.5104E-232:0:38:0:0:188:199
NC_000913.3	4428394	.	C	T	.	PASS	ADP=398;WT=0;HET=0;HOM=7;NC=0;ANN=T|synonymous_variant|LOW|ytfB|gene-b4206|transcript|TRANSCRIPT_gene-b4206|protein_coding|1/1|c.324G>A|p.Glu108Glu|324/639|324/639|108/212||,T|upstream_gene_variant|MODIFIER|yjfY|gene-b4199|transcript|TRANSCRIPT_gene-b4199|protein_coding||c.-3603G>A|||||3603|,T|upstream_gene_variant|MODIFIER|yjfZ|gene-b4204|transcript|TRANSCRIPT_gene-b4204|protein_coding||c.-972G>A|||||972|,T|upstream_gene_variant|MODIFIER|fklB|gene-b4207|transcript|TRANSCRIPT_gene-b4207|protein_coding||c.-541C>T|||||541|,T|upstream_gene_variant|MODIFIER|cycA|gene-b4208|transcript|TRANSCRIPT_gene-b4208|protein_coding||c.-1470C>T|||||1470|,T|downstream_gene_variant|MODIFIER|ulaE|gene-b4197|transcript|TRANSCRIPT_gene-b4197|protein_coding||c.*4694C>T|||||4694|,T|downstream_gene_variant|MODIFIER|ulaF|gene-b4198|transcript|TRANSCRIPT_gene-b4198|protein_coding||c.*4008C>T|||||4008|,T|downstream_gene_variant|MODIFIER|rpsF|gene-b4200|transcript|TRANSCRIPT_gene-b4200|protein_coding||c.*2881C>T|||||2881|,T|downstream_gene_variant|MODIFIER|priB|gene-b4201|transcript|TRANSCRIPT_gene-b4201|protein_coding||c.*2560C>T|||||2560|,T|downstream_gene_variant|MODIFIER|rpsR|gene-b4202|transcript|TRANSCRIPT_gene-b4202|protein_coding||c.*2328C>T|||||2328|,T|downstream_gene_variant|MODIFIER|rplI|gene-b4203|transcript|TRANSCRIPT_gene-b4203|protein_coding||c.*1837C>T|||||1837|,T|downstream_gene_variant|MODIFIER|ytfA|ytfA|transcript|gene-b4205|pseudogene||n.*299C>T|||||299|,T|downstream_gene_variant|MODIFIER|ytfE|gene-b4209|transcript|TRANSCRIPT_gene-b4209|protein_coding||c.*2927G>A|||||2927|,T|downstream_gene_variant|MODIFIER|ytfF|gene-b4210|transcript|TRANSCRIPT_gene-b4210|protein_coding||c.*3697G>A|||||3697|,T|downstream_gene_variant|MODIFIER|qorB|gene-b4211|transcript|TRANSCRIPT_gene-b4211|protein_coding||c.*4770G>A|||||4770|	GT:GQ:SDP:DP:RD:AD:FREQ:PVAL:RBQ:ABQ:RDF:RDR:ADF:ADR	1/1:255:400:400:0:400:100%:5.3179E-240:0:39:0:0:210:190	1/1:255:350:350:2:348:99.43%:3.8957E-205:36:38:2:0:166:182	1/1:255:353:353:0:353:100%:9.8955E-212:0:38:0:0:177:176	1/1:255:407:407:0:407:100%:3.2741E-244:0:38:0:0:203:204	1/1:255:408:408:0:408:100%:8.1952E-245:0:38:0:0:207:201	1/1:255:472:472:0:472:100%:2.5903E-283:0:38:0:0:242:230	1/1:255:398:398:0:398:100%:8.4874E-239:0:38:0:0:204:194
NC_000913.3	4428463	.	G	T	.	PASS	ADP=379;WT=0;HET=0;HOM=7;NC=0;ANN=T|synonymous_variant|LOW|ytfB|gene-b4206|transcript|TRANSCRIPT_gene-b4206|protein_coding|1/1|c.255C>A|p.Thr85Thr|255/639|255/639|85/212||,T|upstream_gene_variant|MODIFIER|yjfY|gene-b4199|transcript|TRANSCRIPT_gene-b4199|protein_coding||c.-3672C>A|||||3672|,T|upstream_gene_variant|MODIFIER|yjfZ|gene-b4204|transcript|TRANSCRIPT_gene-b4204|protein_coding||c.-1041C>A|||||1041|,T|upstream_gene_variant|MODIFIER|fklB|gene-b4207|transcript|TRANSCRIPT_gene-b4207|protein_coding||c.-472G>T|||||472|,T|upstream_gene_variant|MODIFIER|cycA|gene-b4208|transcript|TRANSCRIPT_gene-b4208|protein_coding||c.-1401G>T|||||1401|,T|downstream_gene_variant|MODIFIER|ulaE|gene-b4197|transcript|TRANSCRIPT_gene-b4197|protein_coding||c.*4763G>T|||||4763|,T|downstream_gene_variant|MODIFIER|ulaF|gene-b4198|transcript|TRANSCRIPT_gene-b4198|protein_coding||c.*4077G>T|||||4077|,T|downstream_gene_variant|MODIFIER|rpsF|gene-b4200|transcript|TRANSCRIPT_gene-b4200|protein_coding||c.*2950G>T|||||2950|,T|downstream_gene_variant|MODIFIER|priB|gene-b4201|transcript|TRANSCRIPT_gene-b4201|protein_coding||c.*2629G>T|||||2629|,T|downstream_gene_variant|MODIFIER|rpsR|gene-b4202|transcript|TRANSCRIPT_gene-b4202|protein_coding||c.*2397G>T|||||2397|,T|downstream_gene_variant|MODIFIER|rplI|gene-b4203|transcript|TRANSCRIPT_gene-b4203|protein_coding||c.*1906G>T|||||1906|,T|downstream_gene_variant|MODIFIER|ytfA|ytfA|transcript|gene-b4205|pseudogene||n.*368G>T|||||368|,T|downstream_gene_variant|MODIFIER|ytfE|gene-b4209|transcript|TRANSCRIPT_gene-b4209|protein_coding||c.*2858C>A|||||2858|,T|downstream_gene_variant|MODIFIER|ytfF|gene-b4210|transcript|TRANSCRIPT_gene-b4210|protein_coding||c.*3628C>A|||||3628|,T|downstream_gene_variant|MODIFIER|qorB|gene-b4211|transcript|TRANSCRIPT_gene-b4211|protein_coding||c.*4701C>A|||||4701|	GT:GQ:SDP:DP:RD:AD:FREQ:PVAL:RBQ:ABQ:RDF:RDR:ADF:ADR	1/1:255:378:378:0:378:100%:9.0947E-227:0:40:0:0:199:179	1/1:255:333:333:0:333:100%:1.0568E-199:0:38:0:0:176:157	1/1:255:355:355:0:355:100%:6.2022E-213:0:38:0:0:178:177	1/1:255:375:375:0:375:100%:5.7975E-225:0:38:0:0:185:190	1/1:255:403:403:0:403:100%:8.3404E-242:0:37:0:0:196:207	1/1:255:459:459:0:459:100%:1.7142E-275:0:39:0:0:270:189	1/1:255:355:355:0:355:100%:6.2022E-213:0:39:0:0:209:146
NC_000913.3	4428466	.	A	G	.	PASS	ADP=381;WT=0;HET=0;HOM=7;NC=0;ANN=G|synonymous_variant|LOW|ytfB|gene-b4206|transcript|TRANSCRIPT_gene-b4206|protein_coding|1/1|c.252T>C|p.Val84Val|252/639|252/639|84/212||,G|upstream_gene_variant|MODIFIER|yjfY|gene-b4199|transcript|TRANSCRIPT_gene-b4199|protein_coding||c.-3675T>C|||||3675|,G|upstream_gene_variant|MODIFIER|yjfZ|gene-b4204|transcript|TRANSCRIPT_gene-b4204|protein_coding||c.-1044T>C|||||1044|,G|upstream_gene_variant|MODIFIER|fklB|gene-b4207|transcript|TRANSCRIPT_gene-b4207|protein_coding||c.-469A>G|||||469|,G|upstream_gene_variant|MODIFIER|cycA|gene-b4208|transcript|TRANSCRIPT_gene-b4208|protein_coding||c.-1398A>G|||||1398|,G|downstream_gene_variant|MODIFIER|ulaE|gene-b4197|transcript|TRANSCRIPT_gene-b4197|protein_coding||c.*4766A>G|||||4766|,G|downstream_gene_variant|MODIFIER|ulaF|gene-b4198|transcript|TRANSCRIPT_gene-b4198|protein_coding||c.*4080A>G|||||4080|,G|downstream_gene_variant|MODIFIER|rpsF|gene-b4200|transcript|TRANSCRIPT_gene-b4200|protein_coding||c.*2953A>G|||||2953|,G|downstream_gene_variant|MODIFIER|priB|gene-b4201|transcript|TRANSCRIPT_gene-b4201|protein_coding||c.*2632A>G|||||2632|,G|downstream_gene_variant|MODIFIER|rpsR|gene-b4202|transcript|TRANSCRIPT_gene-b4202|protein_coding||c.*2400A>G|||||2400|,G|downstream_gene_variant|MODIFIER|rplI|gene-b4203|transcript|TRANSCRIPT_gene-b4203|protein_coding||c.*1909A>G|||||1909|,G|downstream_gene_variant|MODIFIER|ytfA|ytfA|transcript|gene-b4205|pseudogene||n.*371A>G|||||371|,G|downstream_gene_variant|MODIFIER|ytfE|gene-b4209|transcript|TRANSCRIPT_gene-b4209|protein_coding||c.*2855T>C|||||2855|,G|downstream_gene_variant|MODIFIER|ytfF|gene-b4210|transcript|TRANSCRIPT_gene-b4210|protein_coding||c.*3625T>C|||||3625|,G|downstream_gene_variant|MODIFIER|qorB|gene-b4211|transcript|TRANSCRIPT_gene-b4211|protein_coding||c.*4698T>C|||||4698|	GT:GQ:SDP:DP:RD:AD:FREQ:PVAL:RBQ:ABQ:RDF:RDR:ADF:ADR	1/1:255:380:380:0:380:100%:5.6992E-228:0:40:0:0:203:177	1/1:255:338:338:0:338:100%:1.0397E-202:0:37:0:0:176:162	1/1:255:359:359:0:359:100%:2.4363E-215:0:38:0:0:179:180	1/1:255:379:378:0:378:100%:9.0947E-227:0:38:0:0:186:192	1/1:255:405:405:0:405:100%:5.2256E-243:0:38:0:0:200:205	1/1:255:455:455:0:455:100%:4.3692E-273:0:39:0:0:271:184	1/1:255:358:358:0:358:100%:9.7318E-215:0:39:0:0:211:147
NC_000913.3	4428597	.	C	T	.	PASS	ADP=410;WT=0;HET=0;HOM=7;NC=0;ANN=T|missense_variant|MODERATE|ytfB|gene-b4206|transcript|TRANSCRIPT_gene-b4206|protein_coding|1/1|c.121G>A|p.Val41Ile|121/639|121/639|41/212||,T|upstream_gene_variant|MODIFIER|yjfY|gene-b4199|transcript|TRANSCRIPT_gene-b4199|protein_coding||c.-3806G>A|||||3806|,T|upstream_gene_variant|MODIFIER|yjfZ|gene-b4204|transcript|TRANSCRIPT_gene-b4204|protein_coding||c.-1175G>A|||||1175|,T|upstream_gene_variant|MODIFIER|fklB|gene-b4207|transcript|TRANSCRIPT_gene-b4207|protein_coding||c.-338C>T|||||338|,T|upstream_gene_variant|MODIFIER|cycA|gene-b4208|transcript|TRANSCRIPT_gene-b4208|protein_coding||c.-1267C>T|||||1267|,T|downstream_gene_variant|MODIFIER|ulaE|gene-b4197|transcript|TRANSCRIPT_gene-b4197|protein_coding||c.*4897C>T|||||4897|,T|downstream_gene_variant|MODIFIER|ulaF|gene-b4198|transcript|TRANSCRIPT_gene-b4198|protein_coding||c.*4211C>T|||||4211|,T|downstream_gene_variant|MODIFIER|rpsF|gene-b4200|transcript|TRANSCRIPT_gene-b4200|protein_coding||c.*3084C>T|||||3084|,T|downstream_gene_variant|MODIFIER|priB|gene-b4201|transcript|TRANSCRIPT_gene-b4201|protein_coding||c.*2763C>T|||||2763|,T|downstream_gene_variant|MODIFIER|rpsR|gene-b4202|transcript|TRANSCRIPT_gene-b4202|protein_coding||c.*2531C>T|||||2531|,T|downstream_gene_variant|MODIFIER|rplI|gene-b4203|transcript|TRANSCRIPT_gene-b4203|protein_coding||c.*2040C>T|||||2040|,T|downstream_gene_variant|MODIFIER|ytfA|ytfA|transcript|gene-b4205|pseudogene||n.*502C>T|||||502|,T|downstream_gene_variant|MODIFIER|ytfE|gene-b4209|transcript|TRANSCRIPT_gene-b4209|protein_coding||c.*2724G>A|||||2724|,T|downstream_gene_variant|MODIFIER|ytfF|gene-b4210|transcript|TRANSCRIPT_gene-b4210|protein_coding||c.*3494G>A|||||3494|,T|downstream_gene_variant|MODIFIER|qorB|gene-b4211|transcript|TRANSCRIPT_gene-b4211|protein_coding||c.*4567G>A|||||4567|	GT:GQ:SDP:DP:RD:AD:FREQ:PVAL:RBQ:ABQ:RDF:RDR:ADF:ADR	1/1:255:384:384:0:384:100%:2.2379E-230:0:39:0:0:238:146	1/1:255:345:345:0:345:100%:6.4113E-207:0:37:0:0:204:141	1/1:255:388:388:0:388:100%:8.7873E-233:0:39:0:0:227:161	1/1:255:395:395:0:395:100%:5.4115E-237:0:39:0:0:228:167	1/1:255:428:428:0:428:100%:7.6339E-257:0:38:0:0:262:166	1/1:255:535:535:0:535:100%:3.24E-321:0:37:0:0:297:238	1/1:255:399:399:0:399:100%:2.1245E-239:0:38:0:0:219:180
NC_000913.3	4428842	.	T	C	.	PASS	ADP=403;WT=0;HET=0;HOM=7;NC=0;ANN=C|upstream_gene_variant|MODIFIER|yjfY|gene-b4199|transcript|TRANSCRIPT_gene-b4199|protein_coding||c.-4051A>G|||||4051|,C|upstream_gene_variant|MODIFIER|yjfZ|gene-b4204|transcript|TRANSCRIPT_gene-b4204|protein_coding||c.-1420A>G|||||1420|,C|upstream_gene_variant|MODIFIER|ytfB|gene-b4206|transcript|TRANSCRIPT_gene-b4206|protein_coding||c.-125A>G|||||125|,C|upstream_gene_variant|MODIFIER|fklB|gene-b4207|transcript|TRANSCRIPT_gene-b4207|protein_coding||c.-93T>C|||||93|,C|upstream_gene_variant|MODIFIER|cycA|gene-b4208|transcript|TRANSCRIPT_gene-b4208|protein_coding||c.-1022T>C|||||1022|,C|downstream_gene_variant|MODIFIER|ulaF|gene-b4198|transcript|TRANSCRIPT_gene-b4198|protein_coding||c.*4456T>C|||||4456|,C|downstream_gene_variant|MODIFIER|rpsF|gene-b4200|transcript|TRANSCRIPT_gene-b4200|protein_coding||c.*3329T>C|||||3329|,C|downstream_gene_variant|MODIFIER|priB|gene-b4201|transcript|TRANSCRIPT_gene-b4201|protein_coding||c.*3008T>C|||||3008|,C|downstream_gene_variant|MODIFIER|rpsR|gene-b4202|transcript|TRANSCRIPT_gene-b4202|protein_coding||c.*2776T>C|||||2776|,C|downstream_gene_variant|MODIFIER|rplI|gene-b4203|transcript|TRANSCRIPT_gene-b4203|protein_coding||c.*2285T>C|||||2285|,C|downstream_gene_variant|MODIFIER|ytfA|ytfA|transcript|gene-b4205|pseudogene||n.*747T>C|||||747|,C|downstream_gene_variant|MODIFIER|ytfE|gene-b4209|transcript|TRANSCRIPT_gene-b4209|protein_coding||c.*2479A>G|||||2479|,C|downstream_gene_variant|MODIFIER|ytfF|gene-b4210|transcript|TRANSCRIPT_gene-b4210|protein_coding||c.*3249A>G|||||3249|,C|downstream_gene_variant|MODIFIER|qorB|gene-b4211|transcript|TRANSCRIPT_gene-b4211|protein_coding||c.*4322A>G|||||4322|,C|intergenic_region|MODIFIER|ytfB-fklB|gene-b4206-gene-b4207|intergenic_region|gene-b4206-gene-b4207|||n.4428842T>C||||||	GT:GQ:SDP:DP:RD:AD:FREQ:PVAL:RBQ:ABQ:RDF:RDR:ADF:ADR	1/1:255:415:415:0:415:100%:5.0447E-249:0:39:0:0:237:178	1/1:255:392:392:0:392:100%:3.4502E-235:0:37:0:0:202:190	1/1:255:361:361:0:361:100%:1.5269E-216:0:38:0:0:198:163	1/1:255:379:378:0:378:100%:9.0947E-227:0:38:0:0:222:156	1/1:255:421:421:0:421:100%:1.2405E-252:0:38:0:0:220:201	1/1:255:492:492:0:492:100%:2.4052E-295:0:38:0:0:254:238	1/1:255:362:362:0:362:100%:3.8226E-217:0:37:0:0:194:168
NC_000913.3	4428861	.	C	T	.	PASS	ADP=399;WT=0;HET=0;HOM=7;NC=0;ANN=T|upstream_gene_variant|MODIFIER|yjfY|gene-b4199|transcript|TRANSCRIPT_gene-b4199|protein_coding||c.-4070G>A|||||4070|,T|upstream_gene_variant|MODIFIER|yjfZ|gene-b4204|transcript|TRANSCRIPT_gene-b4204|protein_coding||c.-1439G>A|||||1439|,T|upstream_gene_variant|MODIFIER|ytfB|gene-b4206|transcript|TRANSCRIPT_gene-b4206|protein_coding||c.-144G>A|||||144|,T|upstream_gene_variant|MODIFIER|fklB|gene-b4207|transcript|TRANSCRIPT_gene-b4207|protein_coding||c.-74C>T|||||74|,T|upstream_gene_variant|MODIFIER|cycA|gene-b4208|transcript|TRANSCRIPT_gene-b4208|protein_coding||c.-1003C>T|||||1003|,T|downstream_gene_variant|MODIFIER|ulaF|gene-b4198|transcript|TRANSCRIPT_gene-b4198|protein_coding||c.*4475C>T|||||4475|,T|downstream_gene_variant|MODIFIER|rpsF|gene-b4200|transcript|TRANSCRIPT_gene-b4200|protein_coding||c.*3348C>T|||||3348|,T|downstream_gene_variant|MODIFIER|priB|gene-b4201|transcript|TRANSCRIPT_gene-b4201|protein_coding||c.*3027C>T|||||3027|,T|downstream_gene_variant|MODIFIER|rpsR|gene-b4202|transcript|TRANSCRIPT_gene-b4202|protein_coding||c.*2795C>T|||||2795|,T|downstream_gene_variant|MODIFIER|rplI|gene-b4203|transcript|TRANSCRIPT_gene-b4203|protein_coding||c.*2304C>T|||||2304|,T|downstream_gene_variant|MODIFIER|ytfA|ytfA|transcript|gene-b4205|pseudogene||n.*766C>T|||||766|,T|downstream_gene_variant|MODIFIER|ytfE|gene-b4209|transcript|TRANSCRIPT_gene-b4209|protein_coding||c.*2460G>A|||||2460|,T|downstream_gene_variant|MODIFIER|ytfF|gene-b4210|transcript|TRANSCRIPT_gene-b4210|protein_coding||c.*3230G>A|||||3230|,T|downstream_gene_variant|MODIFIER|qorB|gene-b4211|transcript|TRANSCRIPT_gene-b4211|protein_coding||c.*4303G>A|||||4303|,T|intergenic_region|MODIFIER|ytfB-fklB|gene-b4206-gene-b4207|intergenic_region|gene-b4206-gene-b4207|||n.4428861C>T||||||	GT:GQ:SDP:DP:RD:AD:FREQ:PVAL:RBQ:ABQ:RDF:RDR:ADF:ADR	1/1:255:406:406:0:406:100%:1.308E-243:0:40:0:0:239:167	1/1:255:396:396:0:396:100%:1.3546E-237:0:38:0:0:217:179	1/1:255:349:349:0:349:100%:2.5189E-209:0:38:0:0:195:154	1/1:255:375:375:0:375:100%:5.7975E-225:0:39:0:0:227:148	1/1:255:410:410:0:410:100%:5.1346E-246:0:38:0:0:217:193	1/1:255:488:488:0:488:100%:6.1323E-293:0:39:0:0:269:219	1/1:255:369:369:0:369:100%:2.3556E-221:0:38:0:0:194:175
NC_000913.3	4428991	.	G	A	.	PASS	ADP=336;WT=0;HET=0;HOM=7;NC=0;ANN=A|synonymous_variant|LOW|fklB|gene-b4207|transcript|TRANSCRIPT_gene-b4207|protein_coding|1/1|c.57G>A|p.Leu19Leu|57/621|57/621|19/206||,A|upstream_gene_variant|MODIFIER|yjfY|gene-b4199|transcript|TRANSCRIPT_gene-b4199|protein_coding||c.-4200C>T|||||4200|,A|upstream_gene_variant|MODIFIER|yjfZ|gene-b4204|transcript|TRANSCRIPT_gene-b4204|protein_coding||c.-1569C>T|||||1569|,A|upstream_gene_variant|MODIFIER|ytfB|gene-b4206|transcript|TRANSCRIPT_gene-b4206|protein_coding||c.-274C>T|||||274|,A|upstream_gene_variant|MODIFIER|cycA|gene-b4208|transcript|TRANSCRIPT_gene-b4208|protein_coding||c.-873G>A|||||873|,A|downstream_gene_variant|MODIFIER|ulaF|gene-b4198|transcript|TRANSCRIPT_gene-b4198|protein_coding||c.*4605G>A|||||4605|,A|downstream_gene_variant|MODIFIER|rpsF|gene-b4200|transcript|TRANSCRIPT_gene-b4200|protein_coding||c.*3478G>A|||||3478|,A|downstream_gene_variant|MODIFIER|priB|gene-b4201|transcript|TRANSCRIPT_gene-b4201|protein_coding||c.*3157G>A|||||3157|,A|downstream_gene_variant|MODIFIER|rpsR|gene-b4202|transcript|TRANSCRIPT_gene-b4202|protein_coding||c.*2925G>A|||||2925|,A|downstream_gene_variant|MODIFIER|rplI|gene-b4203|transcript|TRANSCRIPT_gene-b4203|protein_coding||c.*2434G>A|||||2434|,A|downstream_gene_variant|MODIFIER|ytfA|ytfA|transcript|gene-b4205|pseudogene||n.*896G>A|||||896|,A|downstream_gene_variant|MODIFIER|ytfE|gene-b4209|transcript|TRANSCRIPT_gene-b4209|protein_coding||c.*2330C>T|||||2330|,A|downstream_gene_variant|MODIFIER|ytfF|gene-b4210|transcript|TRANSCRIPT_gene-b4210|protein_coding||c.*3100C>T|||||3100|,A|downstream_gene_variant|MODIFIER|qorB|gene-b4211|transcript|TRANSCRIPT_gene-b4211|protein_coding||c.*4173C>T|||||4173|	GT:GQ:SDP:DP:RD:AD:FREQ:PVAL:RBQ:ABQ:RDF:RDR:ADF:ADR	1/1:255:346:346:0:346:100%:1.6051E-207:0:36:0:0:169:177	1/1:255:329:329:0:329:100%:2.6891E-197:0:36:0:0:168:161	1/1:255:300:300:0:300:100%:7.4015E-180:0:36:0:0:152:148	1/1:255:319:319:0:319:100%:2.7765E-191:0:36:0:0:168:151	1/1:255:373:373:1:372:99.73%:3.4599E-221:37:36:0:1:200:172	1/1:255:365:365:0:365:100%:5.9975E-219:0:36:0:0:196:169	1/1:255:323:323:0:323:100%:1.0914E-193:0:36:0:0:176:147
NC_000913.3	4429000	.	G	C	.	PASS	ADP=338;WT=0;HET=0;HOM=7;NC=0;ANN=C|synonymous_variant|LOW|fklB|gene-b4207|transcript|TRANSCRIPT_gene-b4207|protein_coding|1/1|c.66G>C|p.Gly22Gly|66/621|66/621|22/206||,C|upstream_gene_variant|MODIFIER|yjfY|gene-b4199|transcript|TRANSCRIPT_gene-b4199|protein_coding||c.-4209C>G|||||4209|,C|upstream_gene_variant|MODIFIER|yjfZ|gene-b4204|transcript|TRANSCRIPT_gene-b4204|protein_coding||c.-1578C>G|||||1578|,C|upstream_gene_variant|MODIFIER|ytfB|gene-b4206|transcript|TRANSCRIPT_gene-b4206|protein_coding||c.-283C>G|||||283|,C|upstream_gene_variant|MODIFIER|cycA|gene-b4208|transcript|TRANSCRIPT_gene-b4208|protein_coding||c.-864G>C|||||864|,C|downstream_gene_variant|MODIFIER|ulaF|gene-b4198|transcript|TRANSCRIPT_gene-b4198|protein_coding||c.*4614G>C|||||4614|,C|downstream_gene_variant|MODIFIER|rpsF|gene-b4200|transcript|TRANSCRIPT_gene-b4200|protein_coding||c.*3487G>C|||||3487|,C|downstream_gene_variant|MODIFIER|priB|gene-b4201|transcript|TRANSCRIPT_gene-b4201|protein_coding||c.*3166G>C|||||3166|,C|downstream_gene_variant|MODIFIER|rpsR|gene-b4202|transcript|TRANSCRIPT_gene-b4202|protein_coding||c.*2934G>C|||||2934|,C|downstream_gene_variant|MODIFIER|rplI|gene-b4203|transcript|TRANSCRIPT_gene-b4203|protein_coding||c.*2443G>C|||||2443|,C|downstream_gene_variant|MODIFIER|ytfA|ytfA|transcript|gene-b4205|pseudogene||n.*905G>C|||||905|,C|downstream_gene_variant|MODIFIER|ytfE|gene-b4209|transcript|TRANSCRIPT_gene-b4209|protein_coding||c.*2321C>G|||||2321|,C|downstream_gene_variant|MODIFIER|ytfF|gene-b4210|transcript|TRANSCRIPT_gene-b4210|protein_coding||c.*3091C>G|||||3091|,C|downstream_gene_variant|MODIFIER|qorB|gene-b4211|transcript|TRANSCRIPT_gene-b4211|protein_coding||c.*4164C>G|||||4164|	GT:GQ:SDP:DP:RD:AD:FREQ:PVAL:RBQ:ABQ:RDF:RDR:ADF:ADR	1/1:255:343:343:0:343:100%:1.0228E-205:0:36:0:0:169:174	1/1:255:330:330:0:330:100%:6.7329E-198:0:36:0:0:168:162	1/1:255:300:300:0:300:100%:7.4015E-180:0:36:0:0:153:147	1/1:255:332:332:0:332:100%:4.2208E-199:0:36:0:0:169:163	1/1:255:375:375:0:375:100%:5.7975E-225:0:36:0:0:195:180	1/1:255:379:379:0:379:100%:2.2767E-227:0:36:0:0:192:187	1/1:255:307:307:0:307:100%:4.5699E-184:0:36:0:0:163:144
NC_000913.3	4429025	.	G	C	.	PASS	ADP=339;WT=0;HET=0;HOM=7;NC=0;ANN=C|missense_variant|MODERATE|fklB|gene-b4207|transcript|TRANSCRIPT_gene-b4207|protein_coding|1/1|c.91G>C|p.Glu31Gln|91/621|91/621|31/206||,C|upstream_gene_variant|MODIFIER|yjfY|gene-b4199|transcript|TRANSCRIPT_gene-b4199|protein_coding||c.-4234C>G|||||4234|,C|upstream_gene_variant|MODIFIER|yjfZ|gene-b4204|transcript|TRANSCRIPT_gene-b4204|protein_coding||c.-1603C>G|||||1603|,C|upstream_gene_variant|MODIFIER|ytfB|gene-b4206|transcript|TRANSCRIPT_gene-b4206|protein_coding||c.-308C>G|||||308|,C|upstream_gene_variant|MODIFIER|cycA|gene-b4208|transcript|TRANSCRIPT_gene-b4208|protein_coding||c.-839G>C|||||839|,C|downstream_gene_variant|MODIFIER|ulaF|gene-b4198|transcript|TRANSCRIPT_gene-b4198|protein_coding||c.*4639G>C|||||4639|,C|downstream_gene_variant|MODIFIER|rpsF|gene-b4200|transcript|TRANSCRIPT_gene-b4200|protein_coding||c.*3512G>C|||||3512|,C|downstream_gene_variant|MODIFIER|priB|gene-b4201|transcript|TRANSCRIPT_gene-b4201|protein_coding||c.*3191G>C|||||3191|,C|downstream_gene_variant|MODIFIER|rpsR|gene-b4202|transcript|TRANSCRIPT_gene-b4202|protein_coding||c.*2959G>C|||||2959|,C|downstream_gene_variant|MODIFIER|rplI|gene-b4203|transcript|TRANSCRIPT_gene-b4203|protein_coding||c.*2468G>C|||||2468|,C|downstream_gene_variant|MODIFIER|ytfA|ytfA|transcript|gene-b4205|pseudogene||n.*930G>C|||||930|,C|downstream_gene_variant|MODIFIER|ytfE|gene-b4209|transcript|TRANSCRIPT_gene-b4209|protein_coding||c.*2296C>G|||||2296|,C|downstream_gene_variant|MODIFIER|ytfF|gene-b4210|transcript|TRANSCRIPT_gene-b4210|protein_coding||c.*3066C>G|||||3066|,C|downstream_gene_variant|MODIFIER|qorB|gene-b4211|transcript|TRANSCRIPT_gene-b4211|protein_coding||c.*4139C>G|||||4139|	GT:GQ:SDP:DP:RD:AD:FREQ:PVAL:RBQ:ABQ:RDF:RDR:ADF:ADR	1/1:255:344:344:0:344:100%:2.5608E-206:0:36:0:0:166:178	1/1:255:336:336:0:336:100%:1.6586E-201:0:36:0:0:161:175	1/1:255:293:293:0:293:100%:1.1984E-175:0:36:0:0:141:152	1/1:255:328:328:0:328:100%:1.074E-196:0:36:0:0:159:169	1/1:255:366:366:0:366:100%:1.5014E-219:0:36:0:0:199:167	1/1:255:395:395:0:395:100%:5.4115E-237:0:36:0:0:196:199	1/1:255:316:316:0:316:100%:1.7686E-189:0:36:0:0:160:156
NC_000913.3	4429039	.	A	G	.	PASS	ADP=285;WT=0;HET=0;HOM=7;NC=0;ANN=G|synonymous_variant|LOW|fklB|gene-b4207|transcript|TRANSCRIPT_gene-b4207|protein_coding|1/1|c.105A>G|p.Pro35Pro|105/621|105/621|35/206||,G|upstream_gene_variant|MODIFIER|yjfY|gene-b4199|transcript|TRANSCRIPT_gene-b4199|protein_coding||c.-4248T>C|||||4248|,G|upstream_gene_variant|MODIFIER|yjfZ|gene-b4204|transcript|TRANSCRIPT_gene-b4204|protein_coding||c.-1617T>C|||||1617|,G|upstream_gene_variant|MODIFIER|ytfB|gene-b4206|transcript|TRANSCRIPT_gene-b4206|protein_coding||c.-322T>C|||||322|,G|upstream_gene_variant|MODIFIER|cycA|gene-b4208|transcript|TRANSCRIPT_gene-b4208|protein_coding||c.-825A>G|||||825|,G|downstream_gene_variant|MODIFIER|ulaF|gene-b4198|transcript|TRANSCRIPT_gene-b4198|protein_coding||c.*4653A>G|||||4653|,G|downstream_gene_variant|MODIFIER|rpsF|gene-b4200|transcript|TRANSCRIPT_gene-b4200|protein_coding||c.*3526A>G|||||3526|,G|downstream_gene_variant|MODIFIER|priB|gene-b4201|transcript|TRANSCRIPT_gene-b4201|protein_coding||c.*3205A>G|||||3205|,G|downstream_gene_variant|MODIFIER|rpsR|gene-b4202|transcript|TRANSCRIPT_gene-b4202|protein_coding||c.*2973A>G|||||2973|,G|downstream_gene_variant|MODIFIER|rplI|gene-b4203|transcript|TRANSCRIPT_gene-b4203|protein_coding||c.*2482A>G|||||2482|,G|downstream_gene_variant|MODIFIER|ytfA|ytfA|transcript|gene-b4205|pseudogene||n.*944A>G|||||944|,G|downstream_gene_variant|MODIFIER|ytfE|gene-b4209|transcript|TRANSCRIPT_gene-b4209|protein_coding||c.*2282T>C|||||2282|,G|downstream_gene_variant|MODIFIER|ytfF|gene-b4210|transcript|TRANSCRIPT_gene-b4210|protein_coding||c.*3052T>C|||||3052|,G|downstream_gene_variant|MODIFIER|qorB|gene-b4211|transcript|TRANSCRIPT_gene-b4211|protein_coding||c.*4125T>C|||||4125|	GT:GQ:SDP:DP:RD:AD:FREQ:PVAL:RBQ:ABQ:RDF:RDR:ADF:ADR	1/1:255:283:283:0:283:100%:1.235E-169:0:36:0:0:129:154	1/1:255:300:300:0:300:100%:7.4015E-180:0:36:0:0:142:158	1/1:255:247:247:0:247:100%:5.4491E-148:0:36:0:0:115:132	1/1:255:261:261:0:261:100%:2.0866E-156:0:36:0:0:115:146	1/1:255:304:304:0:304:100%:2.9104E-182:0:36:0:0:161:143	1/1:255:341:341:0:341:100%:1.6318E-204:0:36:0:0:157:184	1/1:255:259:259:0:259:100%:3.3258E-155:0:36:0:0:128:131
NC_000913.3	4429042	.	A	G	.	PASS	ADP=285;WT=0;HET=0;HOM=7;NC=0;ANN=G|synonymous_variant|LOW|fklB|gene-b4207|transcript|TRANSCRIPT_gene-b4207|protein_coding|1/1|c.108A>G|p.Glu36Glu|108/621|108/621|36/206||,G|upstream_gene_variant|MODIFIER|yjfY|gene-b4199|transcript|TRANSCRIPT_gene-b4199|protein_coding||c.-4251T>C|||||4251|,G|upstream_gene_variant|MODIFIER|yjfZ|gene-b4204|transcript|TRANSCRIPT_gene-b4204|protein_coding||c.-1620T>C|||||1620|,G|upstream_gene_variant|MODIFIER|ytfB|gene-b4206|transcript|TRANSCRIPT_gene-b4206|protein_coding||c.-325T>C|||||325|,G|upstream_gene_variant|MODIFIER|cycA|gene-b4208|transcript|TRANSCRIPT_gene-b4208|protein_coding||c.-822A>G|||||822|,G|downstream_gene_variant|MODIFIER|ulaF|gene-b4198|transcript|TRANSCRIPT_gene-b4198|protein_coding||c.*4656A>G|||||4656|,G|downstream_gene_variant|MODIFIER|rpsF|gene-b4200|transcript|TRANSCRIPT_gene-b4200|protein_coding||c.*3529A>G|||||3529|,G|downstream_gene_variant|MODIFIER|priB|gene-b4201|transcript|TRANSCRIPT_gene-b4201|protein_coding||c.*3208A>G|||||3208|,G|downstream_gene_variant|MODIFIER|rpsR|gene-b4202|transcript|TRANSCRIPT_gene-b4202|protein_coding||c.*2976A>G|||||2976|,G|downstream_gene_variant|MODIFIER|rplI|gene-b4203|transcript|TRANSCRIPT_gene-b4203|protein_coding||c.*2485A>G|||||2485|,G|downstream_gene_variant|MODIFIER|ytfA|ytfA|transcript|gene-b4205|pseudogene||n.*947A>G|||||947|,G|downstream_gene_variant|MODIFIER|ytfE|gene-b4209|transcript|TRANSCRIPT_gene-b4209|protein_coding||c.*2279T>C|||||2279|,G|downstream_gene_variant|MODIFIER|ytfF|gene-b4210|transcript|TRANSCRIPT_gene-b4210|protein_coding||c.*3049T>C|||||3049|,G|downstream_gene_variant|MODIFIER|qorB|gene-b4211|transcript|TRANSCRIPT_gene-b4211|protein_coding||c.*4122T>C|||||4122|	GT:GQ:SDP:DP:RD:AD:FREQ:PVAL:RBQ:ABQ:RDF:RDR:ADF:ADR	1/1:255:285:285:0:285:100%:7.7462E-171:0:36:0:0:130:155	1/1:255:301:301:0:301:100%:1.8535E-180:0:36:0:0:143:158	1/1:255:246:246:0:246:100%:2.1752E-147:0:36:0:0:115:131	1/1:255:262:262:0:262:100%:5.2265E-157:0:36:0:0:116:146	1/1:255:305:305:0:305:100%:7.288E-183:0:36:0:0:161:144	1/1:255:341:341:0:341:100%:1.6318E-204:0:36:0:0:157:184	1/1:255:260:260:0:260:100%:8.3305E-156:0:36:0:0:129:131
NC_000913.3	4429045	.	A	G	.	PASS	ADP=285;WT=0;HET=0;HOM=7;NC=0;ANN=G|synonymous_variant|LOW|fklB|gene-b4207|transcript|TRANSCRIPT_gene-b4207|protein_coding|1/1|c.111A>G|p.Ala37Ala|111/621|111/621|37/206||,G|upstream_gene_variant|MODIFIER|yjfY|gene-b4199|transcript|TRANSCRIPT_gene-b4199|protein_coding||c.-4254T>C|||||4254|,G|upstream_gene_variant|MODIFIER|yjfZ|gene-b4204|transcript|TRANSCRIPT_gene-b4204|protein_coding||c.-1623T>C|||||1623|,G|upstream_gene_variant|MODIFIER|ytfB|gene-b4206|transcript|TRANSCRIPT_gene-b4206|protein_coding||c.-328T>C|||||328|,G|upstream_gene_variant|MODIFIER|cycA|gene-b4208|transcript|TRANSCRIPT_gene-b4208|protein_coding||c.-819A>G|||||819|,G|downstream_gene_variant|MODIFIER|ulaF|gene-b4198|transcript|TRANSCRIPT_gene-b4198|protein_coding||c.*4659A>G|||||4659|,G|downstream_gene_variant|MODIFIER|rpsF|gene-b4200|transcript|TRANSCRIPT_gene-b4200|protein_coding||c.*3532A>G|||||3532|,G|downstream_gene_variant|MODIFIER|priB|gene-b4201|transcript|TRANSCRIPT_gene-b4201|protein_coding||c.*3211A>G|||||3211|,G|downstream_gene_variant|MODIFIER|rpsR|gene-b4202|transcript|TRANSCRIPT_gene-b4202|protein_coding||c.*2979A>G|||||2979|,G|downstream_gene_variant|MODIFIER|rplI|gene-b4203|transcript|TRANSCRIPT_gene-b4203|protein_coding||c.*2488A>G|||||2488|,G|downstream_gene_variant|MODIFIER|ytfA|ytfA|transcript|gene-b4205|pseudogene||n.*950A>G|||||950|,G|downstream_gene_variant|MODIFIER|ytfE|gene-b4209|transcript|TRANSCRIPT_gene-b4209|protein_coding||c.*2276T>C|||||2276|,G|downstream_gene_variant|MODIFIER|ytfF|gene-b4210|transcript|TRANSCRIPT_gene-b4210|protein_coding||c.*3046T>C|||||3046|,G|downstream_gene_variant|MODIFIER|qorB|gene-b4211|transcript|TRANSCRIPT_gene-b4211|protein_coding||c.*4119T>C|||||4119|	GT:GQ:SDP:DP:RD:AD:FREQ:PVAL:RBQ:ABQ:RDF:RDR:ADF:ADR	1/1:255:284:284:0:284:100%:3.0931E-170:0:36:0:0:126:158	1/1:255:300:300:0:300:100%:7.4015E-180:0:36:0:0:142:158	1/1:255:248:248:0:248:100%:1.365E-148:0:36:0:0:114:134	1/1:255:261:261:0:261:100%:2.0866E-156:0:36:0:0:115:146	1/1:255:302:302:0:302:100%:4.6413E-181:0:36:0:0:158:144	1/1:255:342:342:0:342:100%:4.0854E-205:0:36:0:0:157:185	1/1:255:263:263:0:263:100%:1.3091E-157:0:36:0:0:128:135
NC_000913.3	4429051	.	T	G	.	PASS	ADP=337;WT=0;HET=0;HOM=7;NC=0;ANN=G|synonymous_variant|LOW|fklB|gene-b4207|transcript|TRANSCRIPT_gene-b4207|protein_coding|1/1|c.117T>G|p.Val39Val|117/621|117/621|39/206||,G|upstream_gene_variant|MODIFIER|yjfY|gene-b4199|transcript|TRANSCRIPT_gene-b4199|protein_coding||c.-4260A>C|||||4260|,G|upstream_gene_variant|MODIFIER|yjfZ|gene-b4204|transcript|TRANSCRIPT_gene-b4204|protein_coding||c.-1629A>C|||||1629|,G|upstream_gene_variant|MODIFIER|ytfB|gene-b4206|transcript|TRANSCRIPT_gene-b4206|protein_coding||c.-334A>C|||||334|,G|upstream_gene_variant|MODIFIER|cycA|gene-b4208|transcript|TRANSCRIPT_gene-b4208|protein_coding||c.-813T>G|||||813|,G|downstream_gene_variant|MODIFIER|ulaF|gene-b4198|transcript|TRANSCRIPT_gene-b4198|protein_coding||c.*4665T>G|||||4665|,G|downstream_gene_variant|MODIFIER|rpsF|gene-b4200|transcript|TRANSCRIPT_gene-b4200|protein_coding||c.*3538T>G|||||3538|,G|downstream_gene_variant|MODIFIER|priB|gene-b4201|transcript|TRANSCRIPT_gene-b4201|protein_coding||c.*3217T>G|||||3217|,G|downstream_gene_variant|MODIFIER|rpsR|gene-b4202|transcript|TRANSCRIPT_gene-b4202|protein_coding||c.*2985T>G|||||2985|,G|downstream_gene_variant|MODIFIER|rplI|gene-b4203|transcript|TRANSCRIPT_gene-b4203|protein_coding||c.*2494T>G|||||2494|,G|downstream_gene_variant|MODIFIER|ytfA|ytfA|transcript|gene-b4205|pseudogene||n.*956T>G|||||956|,G|downstream_gene_variant|MODIFIER|ytfE|gene-b4209|transcript|TRANSCRIPT_gene-b4209|protein_coding||c.*2270A>C|||||2270|,G|downstream_gene_variant|MODIFIER|ytfF|gene-b4210|transcript|TRANSCRIPT_gene-b4210|protein_coding||c.*3040A>C|||||3040|,G|downstream_gene_variant|MODIFIER|qorB|gene-b4211|transcript|TRANSCRIPT_gene-b4211|protein_coding||c.*4113A>C|||||4113|	GT:GQ:SDP:DP:RD:AD:FREQ:PVAL:RBQ:ABQ:RDF:RDR:ADF:ADR	1/1:255:330:330:0:330:100%:6.7329E-198:0:36:0:0:135:195	1/1:255:357:357:0:357:100%:3.8873E-214:0:36:0:0:157:200	1/1:255:287:287:0:287:100%:4.8583E-172:0:36:0:0:128:159	1/1:255:318:318:0:318:100%:1.1089E-190:0:36:0:0:133:185	1/1:255:345:345:0:345:100%:6.4113E-207:0:36:0:0:168:177	1/1:255:402:402:0:402:100%:3.332E-241:0:36:0:0:176:226	1/1:255:321:321:0:321:100%:1.7408E-192:0:36:0:0:147:174
NC_000913.3	4429054	.	A	T	.	PASS	ADP=335;WT=0;HET=0;HOM=7;NC=0;ANN=T|synonymous_variant|LOW|fklB|gene-b4207|transcript|TRANSCRIPT_gene-b4207|protein_coding|1/1|c.120A>T|p.Ala40Ala|120/621|120/621|40/206||,T|upstream_gene_variant|MODIFIER|yjfY|gene-b4199|transcript|TRANSCRIPT_gene-b4199|protein_coding||c.-4263T>A|||||4263|,T|upstream_gene_variant|MODIFIER|yjfZ|gene-b4204|transcript|TRANSCRIPT_gene-b4204|protein_coding||c.-1632T>A|||||1632|,T|upstream_gene_variant|MODIFIER|ytfB|gene-b4206|transcript|TRANSCRIPT_gene-b4206|protein_coding||c.-337T>A|||||337|,T|upstream_gene_variant|MODIFIER|cycA|gene-b4208|transcript|TRANSCRIPT_gene-b4208|protein_coding||c.-810A>T|||||810|,T|downstream_gene_variant|MODIFIER|ulaF|gene-b4198|transcript|TRANSCRIPT_gene-b4198|protein_coding||c.*4668A>T|||||4668|,T|downstream_gene_variant|MODIFIER|rpsF|gene-b4200|transcript|TRANSCRIPT_gene-b4200|protein_coding||c.*3541A>T|||||3541|,T|downstream_gene_variant|MODIFIER|priB|gene-b4201|transcript|TRANSCRIPT_gene-b4201|protein_coding||c.*3220A>T|||||3220|,T|downstream_gene_variant|MODIFIER|rpsR|gene-b4202|transcript|TRANSCRIPT_gene-b4202|protein_coding||c.*2988A>T|||||2988|,T|downstream_gene_variant|MODIFIER|rplI|gene-b4203|transcript|TRANSCRIPT_gene-b4203|protein_coding||c.*2497A>T|||||2497|,T|downstream_gene_variant|MODIFIER|ytfA|ytfA|transcript|gene-b4205|pseudogene||n.*959A>T|||||959|,T|downstream_gene_variant|MODIFIER|ytfE|gene-b4209|transcript|TRANSCRIPT_gene-b4209|protein_coding||c.*2267T>A|||||2267|,T|downstream_gene_variant|MODIFIER|ytfF|gene-b4210|transcript|TRANSCRIPT_gene-b4210|protein_coding||c.*3037T>A|||||3037|,T|downstream_gene_variant|MODIFIER|qorB|gene-b4211|transcript|TRANSCRIPT_gene-b4211|protein_coding||c.*4110T>A|||||4110|	GT:GQ:SDP:DP:RD:AD:FREQ:PVAL:RBQ:ABQ:RDF:RDR:ADF:ADR	1/1:255:329:329:0:329:100%:2.6891E-197:0:36:0:0:133:196	1/1:255:355:355:0:355:100%:6.2022E-213:0:36:0:0:155:200	1/1:255:288:288:0:288:100%:1.2167E-172:0:36:0:0:129:159	1/1:255:316:316:0:316:100%:1.7686E-189:0:36:0:0:133:183	1/1:255:340:340:0:340:100%:6.5174E-204:0:36:0:0:163:177	1/1:255:398:398:0:398:100%:8.4874E-239:0:36:0:0:172:226	1/1:255:321:321:0:321:100%:1.7408E-192:0:36:0:0:145:176
NC_000913.3	4429063	.	C	A	.	PASS	ADP=348;WT=0;HET=0;HOM=7;NC=0;ANN=A|synonymous_variant|LOW|fklB|gene-b4207|transcript|TRANSCRIPT_gene-b4207|protein_coding|1/1|c.129C>A|p.Ala43Ala|129/621|129/621|43/206||,A|upstream_gene_variant|MODIFIER|yjfY|gene-b4199|transcript|TRANSCRIPT_gene-b4199|protein_coding||c.-4272G>T|||||4272|,A|upstream_gene_variant|MODIFIER|yjfZ|gene-b4204|transcript|TRANSCRIPT_gene-b4204|protein_coding||c.-1641G>T|||||1641|,A|upstream_gene_variant|MODIFIER|ytfB|gene-b4206|transcript|TRANSCRIPT_gene-b4206|protein_coding||c.-346G>T|||||346|,A|upstream_gene_variant|MODIFIER|cycA|gene-b4208|transcript|TRANSCRIPT_gene-b4208|protein_coding||c.-801C>A|||||801|,A|downstream_gene_variant|MODIFIER|ulaF|gene-b4198|transcript|TRANSCRIPT_gene-b4198|protein_coding||c.*4677C>A|||||4677|,A|downstream_gene_variant|MODIFIER|rpsF|gene-b4200|transcript|TRANSCRIPT_gene-b4200|protein_coding||c.*3550C>A|||||3550|,A|downstream_gene_variant|MODIFIER|priB|gene-b4201|transcript|TRANSCRIPT_gene-b4201|protein_coding||c.*3229C>A|||||3229|,A|downstream_gene_variant|MODIFIER|rpsR|gene-b4202|transcript|TRANSCRIPT_gene-b4202|protein_coding||c.*2997C>A|||||2997|,A|downstream_gene_variant|MODIFIER|rplI|gene-b4203|transcript|TRANSCRIPT_gene-b4203|protein_coding||c.*2506C>A|||||2506|,A|downstream_gene_variant|MODIFIER|ytfA|ytfA|transcript|gene-b4205|pseudogene||n.*968C>A|||||968|,A|downstream_gene_variant|MODIFIER|ytfE|gene-b4209|transcript|TRANSCRIPT_gene-b4209|protein_coding||c.*2258G>T|||||2258|,A|downstream_gene_variant|MODIFIER|ytfF|gene-b4210|transcript|TRANSCRIPT_gene-b4210|protein_coding||c.*3028G>T|||||3028|,A|downstream_gene_variant|MODIFIER|qorB|gene-b4211|transcript|TRANSCRIPT_gene-b4211|protein_coding||c.*4101G>T|||||4101|	GT:GQ:SDP:DP:RD:AD:FREQ:PVAL:RBQ:ABQ:RDF:RDR:ADF:ADR	1/1:255:338:338:0:338:100%:1.0397E-202:0:36:0:0:150:188	1/1:255:369:369:0:369:100%:2.3556E-221:0:36:0:0:171:198	1/1:255:287:287:0:287:100%:4.8583E-172:0:36:0:0:136:151	1/1:255:334:334:0:334:100%:2.6459E-200:0:36:0:0:146:188	1/1:255:365:365:0:365:100%:5.9975E-219:0:36:0:0:187:178	1/1:255:415:415:0:415:100%:5.0447E-249:0:36:0:0:194:221	1/1:255:334:334:0:334:100%:2.6459E-200:0:36:0:0:160:174
NC_000913.3	4429135	.	G	A	.	PASS	ADP=326;WT=0;HET=0;HOM=7;NC=0;ANN=A|synonymous_variant|LOW|fklB|gene-b4207|transcript|TRANSCRIPT_gene-b4207|protein_coding|1/1|c.201G>A|p.Glu67Glu|201/621|201/621|67/206||,A|upstream_gene_variant|MODIFIER|yjfY|gene-b4199|transcript|TRANSCRIPT_gene-b4199|protein_coding||c.-4344C>T|||||4344|,A|upstream_gene_variant|MODIFIER|yjfZ|gene-b4204|transcript|TRANSCRIPT_gene-b4204|protein_coding||c.-1713C>T|||||1713|,A|upstream_gene_variant|MODIFIER|ytfB|gene-b4206|transcript|TRANSCRIPT_gene-b4206|protein_coding||c.-418C>T|||||418|,A|upstream_gene_variant|MODIFIER|cycA|gene-b4208|transcript|TRANSCRIPT_gene-b4208|protein_coding||c.-729G>A|||||729|,A|upstream_gene_variant|MODIFIER|ytfH|gene-b4212|transcript|TRANSCRIPT_gene-b4212|protein_coding||c.-4978G>A|||||4978|,A|downstream_gene_variant|MODIFIER|ulaF|gene-b4198|transcript|TRANSCRIPT_gene-b4198|protein_coding||c.*4749G>A|||||4749|,A|downstream_gene_variant|MODIFIER|rpsF|gene-b4200|transcript|TRANSCRIPT_gene-b4200|protein_coding||c.*3622G>A|||||3622|,A|downstream_gene_variant|MODIFIER|priB|gene-b4201|transcript|TRANSCRIPT_gene-b4201|protein_coding||c.*3301G>A|||||3301|,A|downstream_gene_variant|MODIFIER|rpsR|gene-b4202|transcript|TRANSCRIPT_gene-b4202|protein_coding||c.*3069G>A|||||3069|,A|downstream_gene_variant|MODIFIER|rplI|gene-b4203|transcript|TRANSCRIPT_gene-b4203|protein_coding||c.*2578G>A|||||2578|,A|downstream_gene_variant|MODIFIER|ytfA|ytfA|transcript|gene-b4205|pseudogene||n.*1040G>A|||||1040|,A|downstream_gene_variant|MODIFIER|ytfE|gene-b4209|transcript|TRANSCRIPT_gene-b4209|protein_coding||c.*2186C>T|||||2186|,A|downstream_gene_variant|MODIFIER|ytfF|gene-b4210|transcript|TRANSCRIPT_gene-b4210|protein_coding||c.*2956C>T|||||2956|,A|downstream_gene_variant|MODIFIER|qorB|gene-b4211|transcript|TRANSCRIPT_gene-b4211|protein_coding||c.*4029C>T|||||4029|	GT:GQ:SDP:DP:RD:AD:FREQ:PVAL:RBQ:ABQ:RDF:RDR:ADF:ADR	1/1:255:296:296:0:296:100%:1.8821E-177:0:36:0:0:137:159	1/1:255:311:311:0:311:100%:1.7967E-186:0:36:0:0:136:175	1/1:255:258:258:0:258:100%:1.3278E-154:0:36:0:0:104:154	1/1:255:319:319:0:319:100%:2.7765E-191:0:36:0:0:158:161	1/1:255:361:361:0:361:100%:1.5269E-216:0:36:0:0:177:184	1/1:255:404:404:0:404:100%:2.0877E-242:0:36:0:0:210:194	1/1:255:337:337:0:337:100%:4.1527E-202:0:35:0:0:159:178
NC_000913.3	4429180	.	T	C	.	PASS	ADP=347;WT=0;HET=0;HOM=7;NC=0;ANN=C|synonymous_variant|LOW|fklB|gene-b4207|transcript|TRANSCRIPT_gene-b4207|protein_coding|1/1|c.246T>C|p.Ala82Ala|246/621|246/621|82/206||,C|upstream_gene_variant|MODIFIER|yjfY|gene-b4199|transcript|TRANSCRIPT_gene-b4199|protein_coding||c.-4389A>G|||||4389|,C|upstream_gene_variant|MODIFIER|yjfZ|gene-b4204|transcript|TRANSCRIPT_gene-b4204|protein_coding||c.-1758A>G|||||1758|,C|upstream_gene_variant|MODIFIER|ytfB|gene-b4206|transcript|TRANSCRIPT_gene-b4206|protein_coding||c.-463A>G|||||463|,C|upstream_gene_variant|MODIFIER|cycA|gene-b4208|transcript|TRANSCRIPT_gene-b4208|protein_coding||c.-684T>C|||||684|,C|upstream_gene_variant|MODIFIER|ytfH|gene-b4212|transcript|TRANSCRIPT_gene-b4212|protein_coding||c.-4933T>C|||||4933|,C|downstream_gene_variant|MODIFIER|ulaF|gene-b4198|transcript|TRANSCRIPT_gene-b4198|protein_coding||c.*4794T>C|||||4794|,C|downstream_gene_variant|MODIFIER|rpsF|gene-b4200|transcript|TRANSCRIPT_gene-b4200|protein_coding||c.*3667T>C|||||3667|,C|downstream_gene_variant|MODIFIER|priB|gene-b4201|transcript|TRANSCRIPT_gene-b4201|protein_coding||c.*3346T>C|||||3346|,C|downstream_gene_variant|MODIFIER|rpsR|gene-b4202|transcript|TRANSCRIPT_gene-b4202|protein_coding||c.*3114T>C|||||3114|,C|downstream_gene_variant|MODIFIER|rplI|gene-b4203|transcript|TRANSCRIPT_gene-b4203|protein_coding||c.*2623T>C|||||2623|,C|downstream_gene_variant|MODIFIER|ytfA|ytfA|transcript|gene-b4205|pseudogene||n.*1085T>C|||||1085|,C|downstream_gene_variant|MODIFIER|ytfE|gene-b4209|transcript|TRANSCRIPT_gene-b4209|protein_coding||c.*2141A>G|||||2141|,C|downstream_gene_variant|MODIFIER|ytfF|gene-b4210|transcript|TRANSCRIPT_gene-b4210|protein_coding||c.*2911A>G|||||2911|,C|downstream_gene_variant|MODIFIER|qorB|gene-b4211|transcript|TRANSCRIPT_gene-b4211|protein_coding||c.*3984A>G|||||3984|	GT:GQ:SDP:DP:RD:AD:FREQ:PVAL:RBQ:ABQ:RDF:RDR:ADF:ADR	1/1:255:324:324:0:324:100%:2.7326E-194:0:38:0:0:159:165	1/1:255:319:319:0:319:100%:2.7765E-191:0:36:0:0:144:175	1/1:255:268:268:1:267:99.63%:3.4715E-158:36:38:0:1:112:155	1/1:255:344:344:0:344:100%:2.5608E-206:0:38:0:0:174:170	1/1:255:397:397:0:397:100%:3.3907E-238:0:37:0:0:181:216	1/1:255:425:425:0:425:100%:4.8686E-255:0:37:0:0:224:201	1/1:255:356:356:0:356:100%:1.5527E-213:0:37:0:0:165:191
NC_000913.3	4429195	.	C	T	.	PASS	ADP=345;WT=0;HET=0;HOM=7;NC=0;ANN=T|synonymous_variant|LOW|fklB|gene-b4207|transcript|TRANSCRIPT_gene-b4207|protein_coding|1/1|c.261C>T|p.Tyr87Tyr|261/621|261/621|87/206||,T|upstream_gene_variant|MODIFIER|yjfY|gene-b4199|transcript|TRANSCRIPT_gene-b4199|protein_coding||c.-4404G>A|||||4404|,T|upstream_gene_variant|MODIFIER|yjfZ|gene-b4204|transcript|TRANSCRIPT_gene-b4204|protein_coding||c.-1773G>A|||||1773|,T|upstream_gene_variant|MODIFIER|ytfB|gene-b4206|transcript|TRANSCRIPT_gene-b4206|protein_coding||c.-478G>A|||||478|,T|upstream_gene_variant|MODIFIER|cycA|gene-b4208|transcript|TRANSCRIPT_gene-b4208|protein_coding||c.-669C>T|||||669|,T|upstream_gene_variant|MODIFIER|ytfH|gene-b4212|transcript|TRANSCRIPT_gene-b4212|protein_coding||c.-4918C>T|||||4918|,T|downstream_gene_variant|MODIFIER|ulaF|gene-b4198|transcript|TRANSCRIPT_gene-b4198|protein_coding||c.*4809C>T|||||4809|,T|downstream_gene_variant|MODIFIER|rpsF|gene-b4200|transcript|TRANSCRIPT_gene-b4200|protein_coding||c.*3682C>T|||||3682|,T|downstream_gene_variant|MODIFIER|priB|gene-b4201|transcript|TRANSCRIPT_gene-b4201|protein_coding||c.*3361C>T|||||3361|,T|downstream_gene_variant|MODIFIER|rpsR|gene-b4202|transcript|TRANSCRIPT_gene-b4202|protein_coding||c.*3129C>T|||||3129|,T|downstream_gene_variant|MODIFIER|rplI|gene-b4203|transcript|TRANSCRIPT_gene-b4203|protein_coding||c.*2638C>T|||||2638|,T|downstream_gene_variant|MODIFIER|ytfA|ytfA|transcript|gene-b4205|pseudogene||n.*1100C>T|||||1100|,T|downstream_gene_variant|MODIFIER|ytfE|gene-b4209|transcript|TRANSCRIPT_gene-b4209|protein_coding||c.*2126G>A|||||2126|,T|downstream_gene_variant|MODIFIER|ytfF|gene-b4210|transcript|TRANSCRIPT_gene-b4210|protein_coding||c.*2896G>A|||||2896|,T|downstream_gene_variant|MODIFIER|qorB|gene-b4211|transcript|TRANSCRIPT_gene-b4211|protein_coding||c.*3969G>A|||||3969|	GT:GQ:SDP:DP:RD:AD:FREQ:PVAL:RBQ:ABQ:RDF:RDR:ADF:ADR	1/1:255:321:321:0:321:100%:1.7408E-192:0:39:0:0:176:145	1/1:255:303:303:0:303:100%:1.1622E-181:0:37:0:0:147:156	1/1:255:268:268:0:268:100%:1.2905E-160:0:38:0:0:124:144	1/1:255:337:337:0:337:100%:4.1527E-202:0:39:0:0:185:152	1/1:255:391:391:0:391:100%:1.3783E-234:0:38:0:0:192:199	1/1:255:449:449:0:449:100%:1.7778E-269:0:38:0:0:259:190	1/1:255:349:349:0:349:100%:2.5189E-209:0:38:0:0:178:171
NC_000913.3	4429198	.	G	T	.	PASS	ADP=343;WT=0;HET=0;HOM=7;NC=0;ANN=T|synonymous_variant|LOW|fklB|gene-b4207|transcript|TRANSCRIPT_gene-b4207|protein_coding|1/1|c.264G>T|p.Leu88Leu|264/621|264/621|88/206||,T|upstream_gene_variant|MODIFIER|yjfY|gene-b4199|transcript|TRANSCRIPT_gene-b4199|protein_coding||c.-4407C>A|||||4407|,T|upstream_gene_variant|MODIFIER|yjfZ|gene-b4204|transcript|TRANSCRIPT_gene-b4204|protein_coding||c.-1776C>A|||||1776|,T|upstream_gene_variant|MODIFIER|ytfB|gene-b4206|transcript|TRANSCRIPT_gene-b4206|protein_coding||c.-481C>A|||||481|,T|upstream_gene_variant|MODIFIER|cycA|gene-b4208|transcript|TRANSCRIPT_gene-b4208|protein_coding||c.-666G>T|||||666|,T|upstream_gene_variant|MODIFIER|ytfH|gene-b4212|transcript|TRANSCRIPT_gene-b4212|protein_coding||c.-4915G>T|||||4915|,T|downstream_gene_variant|MODIFIER|ulaF|gene-b4198|transcript|TRANSCRIPT_gene-b4198|protein_coding||c.*4812G>T|||||4812|,T|downstream_gene_variant|MODIFIER|rpsF|gene-b4200|transcript|TRANSCRIPT_gene-b4200|protein_coding||c.*3685G>T|||||3685|,T|downstream_gene_variant|MODIFIER|priB|gene-b4201|transcript|TRANSCRIPT_gene-b4201|protein_coding||c.*3364G>T|||||3364|,T|downstream_gene_variant|MODIFIER|rpsR|gene-b4202|transcript|TRANSCRIPT_gene-b4202|protein_coding||c.*3132G>T|||||3132|,T|downstream_gene_variant|MODIFIER|rplI|gene-b4203|transcript|TRANSCRIPT_gene-b4203|protein_coding||c.*2641G>T|||||2641|,T|downstream_gene_variant|MODIFIER|ytfA|ytfA|transcript|gene-b4205|pseudogene||n.*1103G>T|||||1103|,T|downstream_gene_variant|MODIFIER|ytfE|gene-b4209|transcript|TRANSCRIPT_gene-b4209|protein_coding||c.*2123C>A|||||2123|,T|downstream_gene_variant|MODIFIER|ytfF|gene-b4210|transcript|TRANSCRIPT_gene-b4210|protein_coding||c.*2893C>A|||||2893|,T|downstream_gene_variant|MODIFIER|qorB|gene-b4211|transcript|TRANSCRIPT_gene-b4211|protein_coding||c.*3966C>A|||||3966|	GT:GQ:SDP:DP:RD:AD:FREQ:PVAL:RBQ:ABQ:RDF:RDR:ADF:ADR	1/1:255:317:317:0:317:100%:4.4285E-190:0:38:0:0:174:143	1/1:255:302:302:0:302:100%:4.6413E-181:0:37:0:0:149:153	1/1:255:264:264:0:264:100%:3.279E-158:0:38:0:0:124:140	1/1:255:338:338:0:338:100%:1.0397E-202:0:39:0:0:187:151	1/1:255:393:393:0:393:100%:8.6364E-236:0:37:0:0:195:198	1/1:255:446:446:0:446:100%:1.134E-267:0:37:0:0:256:190	1/1:255:342:342:0:342:100%:4.0854E-205:0:38:0:0:175:167
NC_000913.3	4429207	.	C	T	.	PASS	ADP=369;WT=0;HET=0;HOM=7;NC=0;ANN=T|synonymous_variant|LOW|fklB|gene-b4207|transcript|TRANSCRIPT_gene-b4207|protein_coding|1/1|c.273C>T|p.Asn91Asn|273/621|273/621|91/206||,T|upstream_gene_variant|MODIFIER|yjfY|gene-b4199|transcript|TRANSCRIPT_gene-b4199|protein_coding||c.-4416G>A|||||4416|,T|upstream_gene_variant|MODIFIER|yjfZ|gene-b4204|transcript|TRANSCRIPT_gene-b4204|protein_coding||c.-1785G>A|||||1785|,T|upstream_gene_variant|MODIFIER|ytfB|gene-b4206|transcript|TRANSCRIPT_gene-b4206|protein_coding||c.-490G>A|||||490|,T|upstream_gene_variant|MODIFIER|cycA|gene-b4208|transcript|TRANSCRIPT_gene-b4208|protein_coding||c.-657C>T|||||657|,T|upstream_gene_variant|MODIFIER|ytfH|gene-b4212|transcript|TRANSCRIPT_gene-b4212|protein_coding||c.-4906C>T|||||4906|,T|downstream_gene_variant|MODIFIER|ulaF|gene-b4198|transcript|TRANSCRIPT_gene-b4198|protein_coding||c.*4821C>T|||||4821|,T|downstream_gene_variant|MODIFIER|rpsF|gene-b4200|transcript|TRANSCRIPT_gene-b4200|protein_coding||c.*3694C>T|||||3694|,T|downstream_gene_variant|MODIFIER|priB|gene-b4201|transcript|TRANSCRIPT_gene-b4201|protein_coding||c.*3373C>T|||||3373|,T|downstream_gene_variant|MODIFIER|rpsR|gene-b4202|transcript|TRANSCRIPT_gene-b4202|protein_coding||c.*3141C>T|||||3141|,T|downstream_gene_variant|MODIFIER|rplI|gene-b4203|transcript|TRANSCRIPT_gene-b4203|protein_coding||c.*2650C>T|||||2650|,T|downstream_gene_variant|MODIFIER|ytfA|ytfA|transcript|gene-b4205|pseudogene||n.*1112C>T|||||1112|,T|downstream_gene_variant|MODIFIER|ytfE|gene-b4209|transcript|TRANSCRIPT_gene-b4209|protein_coding||c.*2114G>A|||||2114|,T|downstream_gene_variant|MODIFIER|ytfF|gene-b4210|transcript|TRANSCRIPT_gene-b4210|protein_coding||c.*2884G>A|||||2884|,T|downstream_gene_variant|MODIFIER|qorB|gene-b4211|transcript|TRANSCRIPT_gene-b4211|protein_coding||c.*3957G>A|||||3957|	GT:GQ:SDP:DP:RD:AD:FREQ:PVAL:RBQ:ABQ:RDF:RDR:ADF:ADR	1/1:255:333:333:1:332:99.7%:3.5296E-197:37:38:0:1:178:154	1/1:255:330:330:0:330:100%:6.7329E-198:0:37:0:0:178:152	1/1:255:292:292:0:292:100%:4.7856E-175:0:38:0:0:146:146	1/1:255:362:362:0:362:100%:3.8226E-217:0:39:0:0:207:155	1/1:255:416:416:0:416:100%:1.2627E-249:0:37:0:0:211:205	1/1:255:471:471:0:471:100%:1.035E-282:0:38:0:0:281:190	1/1:255:380:380:0:380:100%:5.6992E-228:0:38:0:0:207:173
NC_000913.3	4429228	.	T	C	.	PASS	ADP=399;WT=0;HET=0;HOM=7;NC=0;ANN=C|synonymous_variant|LOW|fklB|gene-b4207|transcript|TRANSCRIPT_gene-b4207|protein_coding|1/1|c.294T>C|p.Asn98Asn|294/621|294/621|98/206||,C|upstream_gene_variant|MODIFIER|yjfY|gene-b4199|transcript|TRANSCRIPT_gene-b4199|protein_coding||c.-4437A>G|||||4437|,C|upstream_gene_variant|MODIFIER|yjfZ|gene-b4204|transcript|TRANSCRIPT_gene-b4204|protein_coding||c.-1806A>G|||||1806|,C|upstream_gene_variant|MODIFIER|ytfB|gene-b4206|transcript|TRANSCRIPT_gene-b4206|protein_coding||c.-511A>G|||||511|,C|upstream_gene_variant|MODIFIER|cycA|gene-b4208|transcript|TRANSCRIPT_gene-b4208|protein_coding||c.-636T>C|||||636|,C|upstream_gene_variant|MODIFIER|ytfH|gene-b4212|transcript|TRANSCRIPT_gene-b4212|protein_coding||c.-4885T>C|||||4885|,C|downstream_gene_variant|MODIFIER|ulaF|gene-b4198|transcript|TRANSCRIPT_gene-b4198|protein_coding||c.*4842T>C|||||4842|,C|downstream_gene_variant|MODIFIER|rpsF|gene-b4200|transcript|TRANSCRIPT_gene-b4200|protein_coding||c.*3715T>C|||||3715|,C|downstream_gene_variant|MODIFIER|priB|gene-b4201|transcript|TRANSCRIPT_gene-b4201|protein_coding||c.*3394T>C|||||3394|,C|downstream_gene_variant|MODIFIER|rpsR|gene-b4202|transcript|TRANSCRIPT_gene-b4202|protein_coding||c.*3162T>C|||||3162|,C|downstream_gene_variant|MODIFIER|rplI|gene-b4203|transcript|TRANSCRIPT_gene-b4203|protein_coding||c.*2671T>C|||||2671|,C|downstream_gene_variant|MODIFIER|ytfA|ytfA|transcript|gene-b4205|pseudogene||n.*1133T>C|||||1133|,C|downstream_gene_variant|MODIFIER|ytfE|gene-b4209|transcript|TRANSCRIPT_gene-b4209|protein_coding||c.*2093A>G|||||2093|,C|downstream_gene_variant|MODIFIER|ytfF|gene-b4210|transcript|TRANSCRIPT_gene-b4210|protein_coding||c.*2863A>G|||||2863|,C|downstream_gene_variant|MODIFIER|qorB|gene-b4211|transcript|TRANSCRIPT_gene-b4211|protein_coding||c.*3936A>G|||||3936|	GT:GQ:SDP:DP:RD:AD:FREQ:PVAL:RBQ:ABQ:RDF:RDR:ADF:ADR	1/1:255:360:360:0:360:100%:6.0993E-216:0:38:0:0:187:173	1/1:255:375:375:0:375:100%:5.7975E-225:0:38:0:0:215:160	1/1:255:318:318:0:318:100%:1.1089E-190:0:38:0:0:168:150	1/1:255:393:393:0:393:100%:8.6364E-236:0:39:0:0:224:169	1/1:255:447:447:0:446:99.78%:1.134E-267:0:37:0:0:228:218	1/1:255:497:497:0:497:100%:2.3607E-298:0:38:0:0:288:209	1/1:255:405:405:0:405:100%:5.2256E-243:0:38:0:0:226:179
NC_000913.3	4429294	.	C	T	.	PASS	ADP=426;WT=0;HET=0;HOM=7;NC=0;ANN=T|synonymous_variant|LOW|fklB|gene-b4207|transcript|TRANSCRIPT_gene-b4207|protein_coding|1/1|c.360C>T|p.Thr120Thr|360/621|360/621|120/206||,T|upstream_gene_variant|MODIFIER|yjfY|gene-b4199|transcript|TRANSCRIPT_gene-b4199|protein_coding||c.-4503G>A|||||4503|,T|upstream_gene_variant|MODIFIER|yjfZ|gene-b4204|transcript|TRANSCRIPT_gene-b4204|protein_coding||c.-1872G>A|||||1872|,T|upstream_gene_variant|MODIFIER|ytfB|gene-b4206|transcript|TRANSCRIPT_gene-b4206|protein_coding||c.-577G>A|||||577|,T|upstream_gene_variant|MODIFIER|cycA|gene-b4208|transcript|TRANSCRIPT_gene-b4208|protein_coding||c.-570C>T|||||570|,T|upstream_gene_variant|MODIFIER|ytfH|gene-b4212|transcript|TRANSCRIPT_gene-b4212|protein_coding||c.-4819C>T|||||4819|,T|downstream_gene_variant|MODIFIER|ulaF|gene-b4198|transcript|TRANSCRIPT_gene-b4198|protein_coding||c.*4908C>T|||||4908|,T|downstream_gene_variant|MODIFIER|rpsF|gene-b4200|transcript|TRANSCRIPT_gene-b4200|protein_coding||c.*3781C>T|||||3781|,T|downstream_gene_variant|MODIFIER|priB|gene-b4201|transcript|TRANSCRIPT_gene-b4201|protein_coding||c.*3460C>T|||||3460|,T|downstream_gene_variant|MODIFIER|rpsR|gene-b4202|transcript|TRANSCRIPT_gene-b4202|protein_coding||c.*3228C>T|||||3228|,T|downstream_gene_variant|MODIFIER|rplI|gene-b4203|transcript|TRANSCRIPT_gene-b4203|protein_coding||c.*2737C>T|||||2737|,T|downstream_gene_variant|MODIFIER|ytfA|ytfA|transcript|gene-b4205|pseudogene||n.*1199C>T|||||1199|,T|downstream_gene_variant|MODIFIER|ytfE|gene-b4209|transcript|TRANSCRIPT_gene-b4209|protein_coding||c.*2027G>A|||||2027|,T|downstream_gene_variant|MODIFIER|ytfF|gene-b4210|transcript|TRANSCRIPT_gene-b4210|protein_coding||c.*2797G>A|||||2797|,T|downstream_gene_variant|MODIFIER|qorB|gene-b4211|transcript|TRANSCRIPT_gene-b4211|protein_coding||c.*3870G>A|||||3870|	GT:GQ:SDP:DP:RD:AD:FREQ:PVAL:RBQ:ABQ:RDF:RDR:ADF:ADR	1/1:255:374:374:0:374:100%:2.3159E-224:0:38:0:0:226:148	1/1:255:420:420:0:420:100%:4.956E-252:0:37:0:0:264:156	1/1:255:308:308:0:308:100%:1.1443E-184:0:37:0:0:188:120	1/1:255:442:442:0:442:100%:2.89E-265:0:37:0:0:263:179	1/1:255:484:484:0:484:100%:1.5634E-290:0:37:0:0:288:196	1/1:255:539:539:0:539:100%:1.5E-323:0:37:0:0:299:240	1/1:255:415:415:0:415:100%:5.0447E-249:0:38:0:0:245:170
NC_000913.3	4429581	.	G	C	.	PASS	ADP=435;WT=0;HET=0;HOM=7;NC=0;ANN=C|upstream_gene_variant|MODIFIER|yjfY|gene-b4199|transcript|TRANSCRIPT_gene-b4199|protein_coding||c.-4790C>G|||||4790|,C|upstream_gene_variant|MODIFIER|yjfZ|gene-b4204|transcript|TRANSCRIPT_gene-b4204|protein_coding||c.-2159C>G|||||2159|,C|upstream_gene_variant|MODIFIER|ytfB|gene-b4206|transcript|TRANSCRIPT_gene-b4206|protein_coding||c.-864C>G|||||864|,C|upstream_gene_variant|MODIFIER|cycA|gene-b4208|transcript|TRANSCRIPT_gene-b4208|protein_coding||c.-283G>C|||||283|,C|upstream_gene_variant|MODIFIER|ytfH|gene-b4212|transcript|TRANSCRIPT_gene-b4212|protein_coding||c.-4532G>C|||||4532|,C|downstream_gene_variant|MODIFIER|rpsF|gene-b4200|transcript|TRANSCRIPT_gene-b4200|protein_coding||c.*4068G>C|||||4068|,C|downstream_gene_variant|MODIFIER|priB|gene-b4201|transcript|TRANSCRIPT_gene-b4201|protein_coding||c.*3747G>C|||||3747|,C|downstream_gene_variant|MODIFIER|rpsR|gene-b4202|transcript|TRANSCRIPT_gene-b4202|protein_coding||c.*3515G>C|||||3515|,C|downstream_gene_variant|MODIFIER|rplI|gene-b4203|transcript|TRANSCRIPT_gene-b4203|protein_coding||c.*3024G>C|||||3024|,C|downstream_gene_variant|MODIFIER|ytfA|ytfA|transcript|gene-b4205|pseudogene||n.*1486G>C|||||1486|,C|downstream_gene_variant|MODIFIER|fklB|gene-b4207|transcript|TRANSCRIPT_gene-b4207|protein_coding||c.*26G>C|||||26|,C|downstream_gene_variant|MODIFIER|ytfE|gene-b4209|transcript|TRANSCRIPT_gene-b4209|protein_coding||c.*1740C>G|||||1740|,C|downstream_gene_variant|MODIFIER|ytfF|gene-b4210|transcript|TRANSCRIPT_gene-b4210|protein_coding||c.*2510C>G|||||2510|,C|downstream_gene_variant|MODIFIER|qorB|gene-b4211|transcript|TRANSCRIPT_gene-b4211|protein_coding||c.*3583C>G|||||3583|,C|intergenic_region|MODIFIER|fklB-cycA|gene-b4207-gene-b4208|intergenic_region|gene-b4207-gene-b4208|||n.4429581G>C||||||	GT:GQ:SDP:DP:RD:AD:FREQ:PVAL:RBQ:ABQ:RDF:RDR:ADF:ADR	1/1:255:425:425:1:424:99.76%:2.074E-252:37:40:1:0:240:184	1/1:255:430:430:0:430:100%:4.7823E-258:0:38:0:0:212:218	1/1:255:372:372:0:372:100%:3.6955E-223:0:39:0:0:187:185	1/1:255:404:404:0:404:100%:2.0877E-242:0:39:0:0:202:202	1/1:255:497:497:0:497:100%:2.3607E-298:0:38:0:0:233:264	1/1:255:469:469:0:469:100%:1.6525E-281:0:39:0:0:237:232	1/1:255:450:450:0:450:100%:4.4494E-270:0:40:0:0:242:208
NC_000913.3	4430052	.	T	C	.	PASS	ADP=428;WT=0;HET=0;HOM=7;NC=0;ANN=C|synonymous_variant|LOW|cycA|gene-b4208|transcript|TRANSCRIPT_gene-b4208|protein_coding|1/1|c.189T>C|p.Ile63Ile|189/1413|189/1413|63/470||,C|upstream_gene_variant|MODIFIER|yjfZ|gene-b4204|transcript|TRANSCRIPT_gene-b4204|protein_coding||c.-2630A>G|||||2630|,C|upstream_gene_variant|MODIFIER|ytfB|gene-b4206|transcript|TRANSCRIPT_gene-b4206|protein_coding||c.-1335A>G|||||1335|,C|upstream_gene_variant|MODIFIER|ytfH|gene-b4212|transcript|TRANSCRIPT_gene-b4212|protein_coding||c.-4061T>C|||||4061|,C|downstream_gene_variant|MODIFIER|rpsF|gene-b4200|transcript|TRANSCRIPT_gene-b4200|protein_coding||c.*4539T>C|||||4539|,C|downstream_gene_variant|MODIFIER|priB|gene-b4201|transcript|TRANSCRIPT_gene-b4201|protein_coding||c.*4218T>C|||||4218|,C|downstream_gene_variant|MODIFIER|rpsR|gene-b4202|transcript|TRANSCRIPT_gene-b4202|protein_coding||c.*3986T>C|||||3986|,C|downstream_gene_variant|MODIFIER|rplI|gene-b4203|transcript|TRANSCRIPT_gene-b4203|protein_coding||c.*3495T>C|||||3495|,C|downstream_gene_variant|MODIFIER|ytfA|ytfA|transcript|gene-b4205|pseudogene||n.*1957T>C|||||1957|,C|downstream_gene_variant|MODIFIER|fklB|gene-b4207|transcript|TRANSCRIPT_gene-b4207|protein_coding||c.*497T>C|||||497|,C|downstream_gene_variant|MODIFIER|ytfE|gene-b4209|transcript|TRANSCRIPT_gene-b4209|protein_coding||c.*1269A>G|||||1269|,C|downstream_gene_variant|MODIFIER|ytfF|gene-b4210|transcript|TRANSCRIPT_gene-b4210|protein_coding||c.*2039A>G|||||2039|,C|downstream_gene_variant|MODIFIER|qorB|gene-b4211|transcript|TRANSCRIPT_gene-b4211|protein_coding||c.*3112A>G|||||3112|,C|downstream_gene_variant|MODIFIER|cpdB|gene-b4213|transcript|TRANSCRIPT_gene-b4213|protein_coding||c.*4570A>G|||||4570|	GT:GQ:SDP:DP:RD:AD:FREQ:PVAL:RBQ:ABQ:RDF:RDR:ADF:ADR	1/1:255:412:412:0:412:100%:3.2169E-247:0:39:0:0:204:208	1/1:255:441:441:0:441:100%:1.1547E-264:0:38:0:0:221:220	1/1:255:357:357:0:357:100%:3.8873E-214:0:39:0:0:179:178	1/1:255:410:410:0:410:100%:5.1346E-246:0:38:0:0:216:194	1/1:255:455:455:0:455:100%:4.3692E-273:0:37:0:0:231:224	1/1:255:500:500:0:500:100%:3.6998E-300:0:38:0:0:256:244	1/1:255:425:425:0:425:100%:4.8686E-255:0:38:0:0:207:218
NC_000913.3	4430232	.	G	T	.	PASS	ADP=399;WT=0;HET=0;HOM=7;NC=0;ANN=T|synonymous_variant|LOW|cycA|gene-b4208|transcript|TRANSCRIPT_gene-b4208|protein_coding|1/1|c.369G>T|p.Thr123Thr|369/1413|369/1413|123/470||,T|upstream_gene_variant|MODIFIER|yjfZ|gene-b4204|transcript|TRANSCRIPT_gene-b4204|protein_coding||c.-2810C>A|||||2810|,T|upstream_gene_variant|MODIFIER|ytfB|gene-b4206|transcript|TRANSCRIPT_gene-b4206|protein_coding||c.-1515C>A|||||1515|,T|upstream_gene_variant|MODIFIER|ytfH|gene-b4212|transcript|TRANSCRIPT_gene-b4212|protein_coding||c.-3881G>T|||||3881|,T|downstream_gene_variant|MODIFIER|rpsF|gene-b4200|transcript|TRANSCRIPT_gene-b4200|protein_coding||c.*4719G>T|||||4719|,T|downstream_gene_variant|MODIFIER|priB|gene-b4201|transcript|TRANSCRIPT_gene-b4201|protein_coding||c.*4398G>T|||||4398|,T|downstream_gene_variant|MODIFIER|rpsR|gene-b4202|transcript|TRANSCRIPT_gene-b4202|protein_coding||c.*4166G>T|||||4166|,T|downstream_gene_variant|MODIFIER|rplI|gene-b4203|transcript|TRANSCRIPT_gene-b4203|protein_coding||c.*3675G>T|||||3675|,T|downstream_gene_variant|MODIFIER|ytfA|ytfA|transcript|gene-b4205|pseudogene||n.*2137G>T|||||2137|,T|downstream_gene_variant|MODIFIER|fklB|gene-b4207|transcript|TRANSCRIPT_gene-b4207|protein_coding||c.*677G>T|||||677|,T|downstream_gene_variant|MODIFIER|ytfE|gene-b4209|transcript|TRANSCRIPT_gene-b4209|protein_coding||c.*1089C>A|||||1089|,T|downstream_gene_variant|MODIFIER|ytfF|gene-b4210|transcript|TRANSCRIPT_gene-b4210|protein_coding||c.*1859C>A|||||1859|,T|downstream_gene_variant|MODIFIER|qorB|gene-b4211|transcript|TRANSCRIPT_gene-b4211|protein_coding||c.*2932C>A|||||2932|,T|downstream_gene_variant|MODIFIER|cpdB|gene-b4213|transcript|TRANSCRIPT_gene-b4213|protein_coding||c.*4390C>A|||||4390|	GT:GQ:SDP:DP:RD:AD:FREQ:PVAL:RBQ:ABQ:RDF:RDR:ADF:ADR	1/1:255:381:381:0:381:100%:1.4267E-228:0:39:0:0:209:172	1/1:255:407:407:0:407:100%:3.2741E-244:0:38:0:0:205:202	1/1:255:348:348:0:348:100%:1.0061E-208:0:39:0:0:194:154	1/1:255:394:394:0:394:100%:2.1618E-236:0:38:0:0:208:186	1/1:255:427:427:0:427:100%:3.05E-256:0:38:0:0:221:206	1/1:255:487:487:0:487:100%:2.4504E-292:0:39:0:0:273:214	1/1:255:354:354:0:354:100%:2.4774E-212:0:39:0:0:186:168
NC_000913.3	4430302	.	C	T	.	PASS	ADP=395;WT=0;HET=0;HOM=7;NC=0;ANN=T|synonymous_variant|LOW|cycA|gene-b4208|transcript|TRANSCRIPT_gene-b4208|protein_coding|1/1|c.439C>T|p.Leu147Leu|439/1413|439/1413|147/470||,T|upstream_gene_variant|MODIFIER|yjfZ|gene-b4204|transcript|TRANSCRIPT_gene-b4204|protein_coding||c.-2880G>A|||||2880|,T|upstream_gene_variant|MODIFIER|ytfB|gene-b4206|transcript|TRANSCRIPT_gene-b4206|protein_coding||c.-1585G>A|||||1585|,T|upstream_gene_variant|MODIFIER|ytfH|gene-b4212|transcript|TRANSCRIPT_gene-b4212|protein_coding||c.-3811C>T|||||3811|,T|downstream_gene_variant|MODIFIER|rpsF|gene-b4200|transcript|TRANSCRIPT_gene-b4200|protein_coding||c.*4789C>T|||||4789|,T|downstream_gene_variant|MODIFIER|priB|gene-b4201|transcript|TRANSCRIPT_gene-b4201|protein_coding||c.*4468C>T|||||4468|,T|downstream_gene_variant|MODIFIER|rpsR|gene-b4202|transcript|TRANSCRIPT_gene-b4202|protein_coding||c.*4236C>T|||||4236|,T|downstream_gene_variant|MODIFIER|rplI|gene-b4203|transcript|TRANSCRIPT_gene-b4203|protein_coding||c.*3745C>T|||||3745|,T|downstream_gene_variant|MODIFIER|ytfA|ytfA|transcript|gene-b4205|pseudogene||n.*2207C>T|||||2207|,T|downstream_gene_variant|MODIFIER|fklB|gene-b4207|transcript|TRANSCRIPT_gene-b4207|protein_coding||c.*747C>T|||||747|,T|downstream_gene_variant|MODIFIER|ytfE|gene-b4209|transcript|TRANSCRIPT_gene-b4209|protein_coding||c.*1019G>A|||||1019|,T|downstream_gene_variant|MODIFIER|ytfF|gene-b4210|transcript|TRANSCRIPT_gene-b4210|protein_coding||c.*1789G>A|||||1789|,T|downstream_gene_variant|MODIFIER|qorB|gene-b4211|transcript|TRANSCRIPT_gene-b4211|protein_coding||c.*2862G>A|||||2862|,T|downstream_gene_variant|MODIFIER|cpdB|gene-b4213|transcript|TRANSCRIPT_gene-b4213|protein_coding||c.*4320G>A|||||4320|	GT:GQ:SDP:DP:RD:AD:FREQ:PVAL:RBQ:ABQ:RDF:RDR:ADF:ADR	1/1:255:395:395:0:395:100%:5.4115E-237:0:39:0:0:224:171	1/1:255:388:388:0:388:100%:8.7873E-233:0:37:0:0:203:185	1/1:255:350:350:0:350:100%:6.3062E-210:0:38:0:0:178:172	1/1:255:397:397:0:397:100%:3.3907E-238:0:39:0:0:210:187	1/1:255:420:420:0:420:100%:4.956E-252:0:38:0:0:218:202	1/1:255:480:480:0:480:100%:3.9858E-288:0:38:0:0:242:238	1/1:255:339:339:0:339:100%:2.6031E-203:0:38:0:0:171:168
NC_000913.3	4430313	.	T	C	.	PASS	ADP=389;WT=0;HET=0;HOM=7;NC=0;ANN=C|synonymous_variant|LOW|cycA|gene-b4208|transcript|TRANSCRIPT_gene-b4208|protein_coding|1/1|c.450T>C|p.Asn150Asn|450/1413|450/1413|150/470||,C|upstream_gene_variant|MODIFIER|yjfZ|gene-b4204|transcript|TRANSCRIPT_gene-b4204|protein_coding||c.-2891A>G|||||2891|,C|upstream_gene_variant|MODIFIER|ytfB|gene-b4206|transcript|TRANSCRIPT_gene-b4206|protein_coding||c.-1596A>G|||||1596|,C|upstream_gene_variant|MODIFIER|ytfH|gene-b4212|transcript|TRANSCRIPT_gene-b4212|protein_coding||c.-3800T>C|||||3800|,C|downstream_gene_variant|MODIFIER|rpsF|gene-b4200|transcript|TRANSCRIPT_gene-b4200|protein_coding||c.*4800T>C|||||4800|,C|downstream_gene_variant|MODIFIER|priB|gene-b4201|transcript|TRANSCRIPT_gene-b4201|protein_coding||c.*4479T>C|||||4479|,C|downstream_gene_variant|MODIFIER|rpsR|gene-b4202|transcript|TRANSCRIPT_gene-b4202|protein_coding||c.*4247T>C|||||4247|,C|downstream_gene_variant|MODIFIER|rplI|gene-b4203|transcript|TRANSCRIPT_gene-b4203|protein_coding||c.*3756T>C|||||3756|,C|downstream_gene_variant|MODIFIER|ytfA|ytfA|transcript|gene-b4205|pseudogene||n.*2218T>C|||||2218|,C|downstream_gene_variant|MODIFIER|fklB|gene-b4207|transcript|TRANSCRIPT_gene-b4207|protein_coding||c.*758T>C|||||758|,C|downstream_gene_variant|MODIFIER|ytfE|gene-b4209|transcript|TRANSCRIPT_gene-b4209|protein_coding||c.*1008A>G|||||1008|,C|downstream_gene_variant|MODIFIER|ytfF|gene-b4210|transcript|TRANSCRIPT_gene-b4210|protein_coding||c.*1778A>G|||||1778|,C|downstream_gene_variant|MODIFIER|qorB|gene-b4211|transcript|TRANSCRIPT_gene-b4211|protein_coding||c.*2851A>G|||||2851|,C|downstream_gene_variant|MODIFIER|cpdB|gene-b4213|transcript|TRANSCRIPT_gene-b4213|protein_coding||c.*4309A>G|||||4309|	GT:GQ:SDP:DP:RD:AD:FREQ:PVAL:RBQ:ABQ:RDF:RDR:ADF:ADR	1/1:255:378:378:0:378:100%:9.0947E-227:0:39:0:0:223:155	1/1:255:390:390:0:390:100%:5.5062E-234:0:37:0:0:213:177	1/1:255:342:342:0:342:100%:4.0854E-205:0:38:0:0:179:163	1/1:255:393:393:0:393:100%:8.6364E-236:0:38:0:0:212:181	1/1:255:413:413:0:413:100%:8.052E-248:0:38:0:0:222:191	1/1:255:473:472:0:472:100%:2.5903E-283:0:38:0:0:236:236	1/1:255:337:337:0:337:100%:4.1527E-202:0:39:0:0:174:163
NC_000913.3	4430316	.	C	T	.	PASS	ADP=387;WT=0;HET=0;HOM=7;NC=0;ANN=T|synonymous_variant|LOW|cycA|gene-b4208|transcript|TRANSCRIPT_gene-b4208|protein_coding|1/1|c.453C>T|p.Leu151Leu|453/1413|453/1413|151/470||,T|upstream_gene_variant|MODIFIER|yjfZ|gene-b4204|transcript|TRANSCRIPT_gene-b4204|protein_coding||c.-2894G>A|||||2894|,T|upstream_gene_variant|MODIFIER|ytfB|gene-b4206|transcript|TRANSCRIPT_gene-b4206|protein_coding||c.-1599G>A|||||1599|,T|upstream_gene_variant|MODIFIER|ytfH|gene-b4212|transcript|TRANSCRIPT_gene-b4212|protein_coding||c.-3797C>T|||||3797|,T|downstream_gene_variant|MODIFIER|rpsF|gene-b4200|transcript|TRANSCRIPT_gene-b4200|protein_coding||c.*4803C>T|||||4803|,T|downstream_gene_variant|MODIFIER|priB|gene-b4201|transcript|TRANSCRIPT_gene-b4201|protein_coding||c.*4482C>T|||||4482|,T|downstream_gene_variant|MODIFIER|rpsR|gene-b4202|transcript|TRANSCRIPT_gene-b4202|protein_coding||c.*4250C>T|||||4250|,T|downstream_gene_variant|MODIFIER|rplI|gene-b4203|transcript|TRANSCRIPT_gene-b4203|protein_coding||c.*3759C>T|||||3759|,T|downstream_gene_variant|MODIFIER|ytfA|ytfA|transcript|gene-b4205|pseudogene||n.*2221C>T|||||2221|,T|downstream_gene_variant|MODIFIER|fklB|gene-b4207|transcript|TRANSCRIPT_gene-b4207|protein_coding||c.*761C>T|||||761|,T|downstream_gene_variant|MODIFIER|ytfE|gene-b4209|transcript|TRANSCRIPT_gene-b4209|protein_coding||c.*1005G>A|||||1005|,T|downstream_gene_variant|MODIFIER|ytfF|gene-b4210|transcript|TRANSCRIPT_gene-b4210|protein_coding||c.*1775G>A|||||1775|,T|downstream_gene_variant|MODIFIER|qorB|gene-b4211|transcript|TRANSCRIPT_gene-b4211|protein_coding||c.*2848G>A|||||2848|,T|downstream_gene_variant|MODIFIER|cpdB|gene-b4213|transcript|TRANSCRIPT_gene-b4213|protein_coding||c.*4306G>A|||||4306|	GT:GQ:SDP:DP:RD:AD:FREQ:PVAL:RBQ:ABQ:RDF:RDR:ADF:ADR	1/1:255:377:377:0:377:100%:3.6331E-226:0:39:0:0:219:158	1/1:255:388:388:0:387:99.74%:3.5104E-232:0:37:0:0:209:178	1/1:255:344:342:0:342:100%:4.0854E-205:0:38:0:0:180:162	1/1:255:392:390:0:390:100%:5.5062E-234:0:38:0:0:203:187	1/1:255:412:410:0:410:100%:5.1346E-246:0:38:0:0:220:190	1/1:255:470:470:1:469:99.79%:1.9479E-279:48:38:1:0:231:238	1/1:255:336:336:0:336:100%:1.6586E-201:0:38:0:0:171:165
NC_000913.3	4430379	.	T	C	.	PASS	ADP=388;WT=0;HET=0;HOM=7;NC=0;ANN=C|synonymous_variant|LOW|cycA|gene-b4208|transcript|TRANSCRIPT_gene-b4208|protein_coding|1/1|c.516T>C|p.Ile172Ile|516/1413|516/1413|172/470||,C|upstream_gene_variant|MODIFIER|yjfZ|gene-b4204|transcript|TRANSCRIPT_gene-b4204|protein_coding||c.-2957A>G|||||2957|,C|upstream_gene_variant|MODIFIER|ytfB|gene-b4206|transcript|TRANSCRIPT_gene-b4206|protein_coding||c.-1662A>G|||||1662|,C|upstream_gene_variant|MODIFIER|ytfH|gene-b4212|transcript|TRANSCRIPT_gene-b4212|protein_coding||c.-3734T>C|||||3734|,C|downstream_gene_variant|MODIFIER|rpsF|gene-b4200|transcript|TRANSCRIPT_gene-b4200|protein_coding||c.*4866T>C|||||4866|,C|downstream_gene_variant|MODIFIER|priB|gene-b4201|transcript|TRANSCRIPT_gene-b4201|protein_coding||c.*4545T>C|||||4545|,C|downstream_gene_variant|MODIFIER|rpsR|gene-b4202|transcript|TRANSCRIPT_gene-b4202|protein_coding||c.*4313T>C|||||4313|,C|downstream_gene_variant|MODIFIER|rplI|gene-b4203|transcript|TRANSCRIPT_gene-b4203|protein_coding||c.*3822T>C|||||3822|,C|downstream_gene_variant|MODIFIER|ytfA|ytfA|transcript|gene-b4205|pseudogene||n.*2284T>C|||||2284|,C|downstream_gene_variant|MODIFIER|fklB|gene-b4207|transcript|TRANSCRIPT_gene-b4207|protein_coding||c.*824T>C|||||824|,C|downstream_gene_variant|MODIFIER|ytfE|gene-b4209|transcript|TRANSCRIPT_gene-b4209|protein_coding||c.*942A>G|||||942|,C|downstream_gene_variant|MODIFIER|ytfF|gene-b4210|transcript|TRANSCRIPT_gene-b4210|protein_coding||c.*1712A>G|||||1712|,C|downstream_gene_variant|MODIFIER|qorB|gene-b4211|transcript|TRANSCRIPT_gene-b4211|protein_coding||c.*2785A>G|||||2785|,C|downstream_gene_variant|MODIFIER|cpdB|gene-b4213|transcript|TRANSCRIPT_gene-b4213|protein_coding||c.*4243A>G|||||4243|	GT:GQ:SDP:DP:RD:AD:FREQ:PVAL:RBQ:ABQ:RDF:RDR:ADF:ADR	1/1:255:379:379:0:379:100%:2.2767E-227:0:40:0:0:213:166	1/1:255:380:380:0:380:100%:5.6992E-228:0:38:0:0:224:156	1/1:255:331:331:0:331:100%:1.6858E-198:0:39:0:0:171:160	1/1:255:416:416:0:416:100%:1.2627E-249:0:40:0:0:228:188	1/1:255:408:408:0:408:100%:8.1952E-245:0:38:0:0:221:187	1/1:255:459:459:0:459:100%:1.7142E-275:0:39:0:0:247:212	1/1:255:349:349:0:349:100%:2.5189E-209:0:39:0:0:189:160
NC_000913.3	4430436	.	T	C	.	PASS	ADP=392;WT=0;HET=0;HOM=7;NC=0;ANN=C|synonymous_variant|LOW|cycA|gene-b4208|transcript|TRANSCRIPT_gene-b4208|protein_coding|1/1|c.573T>C|p.Thr191Thr|573/1413|573/1413|191/470||,C|upstream_gene_variant|MODIFIER|yjfZ|gene-b4204|transcript|TRANSCRIPT_gene-b4204|protein_coding||c.-3014A>G|||||3014|,C|upstream_gene_variant|MODIFIER|ytfB|gene-b4206|transcript|TRANSCRIPT_gene-b4206|protein_coding||c.-1719A>G|||||1719|,C|upstream_gene_variant|MODIFIER|ytfH|gene-b4212|transcript|TRANSCRIPT_gene-b4212|protein_coding||c.-3677T>C|||||3677|,C|downstream_gene_variant|MODIFIER|rpsF|gene-b4200|transcript|TRANSCRIPT_gene-b4200|protein_coding||c.*4923T>C|||||4923|,C|downstream_gene_variant|MODIFIER|priB|gene-b4201|transcript|TRANSCRIPT_gene-b4201|protein_coding||c.*4602T>C|||||4602|,C|downstream_gene_variant|MODIFIER|rpsR|gene-b4202|transcript|TRANSCRIPT_gene-b4202|protein_coding||c.*4370T>C|||||4370|,C|downstream_gene_variant|MODIFIER|rplI|gene-b4203|transcript|TRANSCRIPT_gene-b4203|protein_coding||c.*3879T>C|||||3879|,C|downstream_gene_variant|MODIFIER|ytfA|ytfA|transcript|gene-b4205|pseudogene||n.*2341T>C|||||2341|,C|downstream_gene_variant|MODIFIER|fklB|gene-b4207|transcript|TRANSCRIPT_gene-b4207|protein_coding||c.*881T>C|||||881|,C|downstream_gene_variant|MODIFIER|ytfE|gene-b4209|transcript|TRANSCRIPT_gene-b4209|protein_coding||c.*885A>G|||||885|,C|downstream_gene_variant|MODIFIER|ytfF|gene-b4210|transcript|TRANSCRIPT_gene-b4210|protein_coding||c.*1655A>G|||||1655|,C|downstream_gene_variant|MODIFIER|qorB|gene-b4211|transcript|TRANSCRIPT_gene-b4211|protein_coding||c.*2728A>G|||||2728|,C|downstream_gene_variant|MODIFIER|cpdB|gene-b4213|transcript|TRANSCRIPT_gene-b4213|protein_coding||c.*4186A>G|||||4186|	GT:GQ:SDP:DP:RD:AD:FREQ:PVAL:RBQ:ABQ:RDF:RDR:ADF:ADR	1/1:255:368:368:0:368:100%:9.4096E-221:0:39:0:0:169:199	1/1:255:393:393:0:393:100%:8.6364E-236:0:38:0:0:198:195	1/1:255:325:325:0:325:100%:6.8421E-195:0:38:0:0:154:171	1/1:255:408:408:0:408:100%:8.1952E-245:0:38:0:0:212:196	1/1:255:436:436:0:436:100%:1.1757E-261:0:38:0:0:232:204	1/1:255:460:460:0:460:100%:4.2902E-276:0:37:0:0:232:228	1/1:255:355:355:0:355:100%:6.2022E-213:0:40:0:0:188:167
NC_000913.3	4430586	.	A	G	.	PASS	ADP=376;WT=0;HET=0;HOM=7;NC=0;ANN=G|synonymous_variant|LOW|cycA|gene-b4208|transcript|TRANSCRIPT_gene-b4208|protein_coding|1/1|c.723A>G|p.Pro241Pro|723/1413|723/1413|241/470||,G|upstream_gene_variant|MODIFIER|yjfZ|gene-b4204|transcript|TRANSCRIPT_gene-b4204|protein_coding||c.-3164T>C|||||3164|,G|upstream_gene_variant|MODIFIER|ytfB|gene-b4206|transcript|TRANSCRIPT_gene-b4206|protein_coding||c.-1869T>C|||||1869|,G|upstream_gene_variant|MODIFIER|ytfH|gene-b4212|transcript|TRANSCRIPT_gene-b4212|protein_coding||c.-3527A>G|||||3527|,G|downstream_gene_variant|MODIFIER|priB|gene-b4201|transcript|TRANSCRIPT_gene-b4201|protein_coding||c.*4752A>G|||||4752|,G|downstream_gene_variant|MODIFIER|rpsR|gene-b4202|transcript|TRANSCRIPT_gene-b4202|protein_coding||c.*4520A>G|||||4520|,G|downstream_gene_variant|MODIFIER|rplI|gene-b4203|transcript|TRANSCRIPT_gene-b4203|protein_coding||c.*4029A>G|||||4029|,G|downstream_gene_variant|MODIFIER|ytfA|ytfA|transcript|gene-b4205|pseudogene||n.*2491A>G|||||2491|,G|downstream_gene_variant|MODIFIER|fklB|gene-b4207|transcript|TRANSCRIPT_gene-b4207|protein_coding||c.*1031A>G|||||1031|,G|downstream_gene_variant|MODIFIER|ytfE|gene-b4209|transcript|TRANSCRIPT_gene-b4209|protein_coding||c.*735T>C|||||735|,G|downstream_gene_variant|MODIFIER|ytfF|gene-b4210|transcript|TRANSCRIPT_gene-b4210|protein_coding||c.*1505T>C|||||1505|,G|downstream_gene_variant|MODIFIER|qorB|gene-b4211|transcript|TRANSCRIPT_gene-b4211|protein_coding||c.*2578T>C|||||2578|,G|downstream_gene_variant|MODIFIER|cpdB|gene-b4213|transcript|TRANSCRIPT_gene-b4213|protein_coding||c.*4036T>C|||||4036|	GT:GQ:SDP:DP:RD:AD:FREQ:PVAL:RBQ:ABQ:RDF:RDR:ADF:ADR	1/1:255:339:339:1:338:99.71%:8.8507E-201:37:39:1:0:188:150	1/1:255:377:377:0:377:100%:3.6331E-226:0:38:0:0:198:179	1/1:255:313:313:0:313:100%:1.1265E-187:0:39:0:0:166:147	1/1:255:391:391:0:391:100%:1.3783E-234:0:39:0:0:199:192	1/1:255:432:432:0:431:99.77%:1.197E-258:0:39:0:0:224:207	1/1:255:453:453:0:453:100%:6.9754E-272:0:38:0:0:231:222	1/1:255:330:330:0:330:100%:6.7329E-198:0:40:0:0:182:148
NC_000913.3	4430895	.	C	A	.	PASS	ADP=354;WT=0;HET=0;HOM=7;NC=0;ANN=A|synonymous_variant|LOW|cycA|gene-b4208|transcript|TRANSCRIPT_gene-b4208|protein_coding|1/1|c.1032C>A|p.Pro344Pro|1032/1413|1032/1413|344/470||,A|upstream_gene_variant|MODIFIER|yjfZ|gene-b4204|transcript|TRANSCRIPT_gene-b4204|protein_coding||c.-3473G>T|||||3473|,A|upstream_gene_variant|MODIFIER|ytfB|gene-b4206|transcript|TRANSCRIPT_gene-b4206|protein_coding||c.-2178G>T|||||2178|,A|upstream_gene_variant|MODIFIER|ytfH|gene-b4212|transcript|TRANSCRIPT_gene-b4212|protein_coding||c.-3218C>A|||||3218|,A|downstream_gene_variant|MODIFIER|rpsR|gene-b4202|transcript|TRANSCRIPT_gene-b4202|protein_coding||c.*4829C>A|||||4829|,A|downstream_gene_variant|MODIFIER|rplI|gene-b4203|transcript|TRANSCRIPT_gene-b4203|protein_coding||c.*4338C>A|||||4338|,A|downstream_gene_variant|MODIFIER|ytfA|ytfA|transcript|gene-b4205|pseudogene||n.*2800C>A|||||2800|,A|downstream_gene_variant|MODIFIER|fklB|gene-b4207|transcript|TRANSCRIPT_gene-b4207|protein_coding||c.*1340C>A|||||1340|,A|downstream_gene_variant|MODIFIER|ytfE|gene-b4209|transcript|TRANSCRIPT_gene-b4209|protein_coding||c.*426G>T|||||426|,A|downstream_gene_variant|MODIFIER|ytfF|gene-b4210|transcript|TRANSCRIPT_gene-b4210|protein_coding||c.*1196G>T|||||1196|,A|downstream_gene_variant|MODIFIER|qorB|gene-b4211|transcript|TRANSCRIPT_gene-b4211|protein_coding||c.*2269G>T|||||2269|,A|downstream_gene_variant|MODIFIER|cpdB|gene-b4213|transcript|TRANSCRIPT_gene-b4213|protein_coding||c.*3727G>T|||||3727|	GT:GQ:SDP:DP:RD:AD:FREQ:PVAL:RBQ:ABQ:RDF:RDR:ADF:ADR	1/1:255:305:305:0:305:100%:7.288E-183:0:36:0:0:138:167	1/1:255:364:364:0:364:100%:2.3957E-218:0:36:0:0:159:205	1/1:255:292:292:0:292:100%:4.7856E-175:0:36:0:0:137:155	1/1:255:335:335:0:335:100%:6.6246E-201:0:36:0:0:152:183	1/1:255:403:403:0:403:100%:8.3404E-242:0:36:0:0:172:231	1/1:255:414:414:0:414:100%:2.0154E-248:0:36:0:0:211:203	1/1:255:367:367:0:367:100%:3.7587E-220:0:36:0:0:177:190
NC_000913.3	4430910	.	G	C	.	PASS	ADP=357;WT=0;HET=0;HOM=7;NC=0;ANN=C|synonymous_variant|LOW|cycA|gene-b4208|transcript|TRANSCRIPT_gene-b4208|protein_coding|1/1|c.1047G>C|p.Thr349Thr|1047/1413|1047/1413|349/470||,C|upstream_gene_variant|MODIFIER|yjfZ|gene-b4204|transcript|TRANSCRIPT_gene-b4204|protein_coding||c.-3488C>G|||||3488|,C|upstream_gene_variant|MODIFIER|ytfB|gene-b4206|transcript|TRANSCRIPT_gene-b4206|protein_coding||c.-2193C>G|||||2193|,C|upstream_gene_variant|MODIFIER|ytfH|gene-b4212|transcript|TRANSCRIPT_gene-b4212|protein_coding||c.-3203G>C|||||3203|,C|downstream_gene_variant|MODIFIER|rpsR|gene-b4202|transcript|TRANSCRIPT_gene-b4202|protein_coding||c.*4844G>C|||||4844|,C|downstream_gene_variant|MODIFIER|rplI|gene-b4203|transcript|TRANSCRIPT_gene-b4203|protein_coding||c.*4353G>C|||||4353|,C|downstream_gene_variant|MODIFIER|ytfA|ytfA|transcript|gene-b4205|pseudogene||n.*2815G>C|||||2815|,C|downstream_gene_variant|MODIFIER|fklB|gene-b4207|transcript|TRANSCRIPT_gene-b4207|protein_coding||c.*1355G>C|||||1355|,C|downstream_gene_variant|MODIFIER|ytfE|gene-b4209|transcript|TRANSCRIPT_gene-b4209|protein_coding||c.*411C>G|||||411|,C|downstream_gene_variant|MODIFIER|ytfF|gene-b4210|transcript|TRANSCRIPT_gene-b4210|protein_coding||c.*1181C>G|||||1181|,C|downstream_gene_variant|MODIFIER|qorB|gene-b4211|transcript|TRANSCRIPT_gene-b4211|protein_coding||c.*2254C>G|||||2254|,C|downstream_gene_variant|MODIFIER|cpdB|gene-b4213|transcript|TRANSCRIPT_gene-b4213|protein_coding||c.*3712C>G|||||3712|	GT:GQ:SDP:DP:RD:AD:FREQ:PVAL:RBQ:ABQ:RDF:RDR:ADF:ADR	1/1:255:319:319:0:319:100%:2.7765E-191:0:36:0:0:146:173	1/1:255:379:379:0:379:100%:2.2767E-227:0:36:0:0:168:211	1/1:255:288:288:0:288:100%:1.2167E-172:0:36:0:0:145:143	1/1:255:344:344:0:344:100%:2.5608E-206:0:36:0:0:158:186	1/1:255:404:404:0:404:100%:2.0877E-242:0:36:0:0:171:233	1/1:255:415:415:0:415:100%:5.0447E-249:0:36:0:0:216:199	1/1:255:353:353:0:353:100%:9.8955E-212:0:36:0:0:168:185
NC_000913.3	4430916	.	G	C	.	PASS	ADP=350;WT=0;HET=0;HOM=7;NC=0;ANN=C|synonymous_variant|LOW|cycA|gene-b4208|transcript|TRANSCRIPT_gene-b4208|protein_coding|1/1|c.1053G>C|p.Ser351Ser|1053/1413|1053/1413|351/470||,C|upstream_gene_variant|MODIFIER|yjfZ|gene-b4204|transcript|TRANSCRIPT_gene-b4204|protein_coding||c.-3494C>G|||||3494|,C|upstream_gene_variant|MODIFIER|ytfB|gene-b4206|transcript|TRANSCRIPT_gene-b4206|protein_coding||c.-2199C>G|||||2199|,C|upstream_gene_variant|MODIFIER|ytfH|gene-b4212|transcript|TRANSCRIPT_gene-b4212|protein_coding||c.-3197G>C|||||3197|,C|downstream_gene_variant|MODIFIER|rpsR|gene-b4202|transcript|TRANSCRIPT_gene-b4202|protein_coding||c.*4850G>C|||||4850|,C|downstream_gene_variant|MODIFIER|rplI|gene-b4203|transcript|TRANSCRIPT_gene-b4203|protein_coding||c.*4359G>C|||||4359|,C|downstream_gene_variant|MODIFIER|ytfA|ytfA|transcript|gene-b4205|pseudogene||n.*2821G>C|||||2821|,C|downstream_gene_variant|MODIFIER|fklB|gene-b4207|transcript|TRANSCRIPT_gene-b4207|protein_coding||c.*1361G>C|||||1361|,C|downstream_gene_variant|MODIFIER|ytfE|gene-b4209|transcript|TRANSCRIPT_gene-b4209|protein_coding||c.*405C>G|||||405|,C|downstream_gene_variant|MODIFIER|ytfF|gene-b4210|transcript|TRANSCRIPT_gene-b4210|protein_coding||c.*1175C>G|||||1175|,C|downstream_gene_variant|MODIFIER|qorB|gene-b4211|transcript|TRANSCRIPT_gene-b4211|protein_coding||c.*2248C>G|||||2248|,C|downstream_gene_variant|MODIFIER|cpdB|gene-b4213|transcript|TRANSCRIPT_gene-b4213|protein_coding||c.*3706C>G|||||3706|	GT:GQ:SDP:DP:RD:AD:FREQ:PVAL:RBQ:ABQ:RDF:RDR:ADF:ADR	1/1:255:302:302:0:302:100%:4.6413E-181:0:36:0:0:141:161	1/1:255:374:374:0:374:100%:2.3159E-224:0:36:0:0:171:203	1/1:255:284:284:0:284:100%:3.0931E-170:0:36:0:0:146:138	1/1:255:331:331:0:331:100%:1.6858E-198:0:36:0:0:156:175	1/1:255:414:414:0:414:100%:2.0154E-248:0:36:0:0:185:229	1/1:255:396:396:0:396:100%:1.3546E-237:0:36:0:0:217:179	1/1:255:351:351:0:351:100%:1.5788E-210:0:36:0:0:173:178
NC_000913.3	4430919	.	T	C	.	PASS	ADP=347;WT=0;HET=0;HOM=7;NC=0;ANN=C|synonymous_variant|LOW|cycA|gene-b4208|transcript|TRANSCRIPT_gene-b4208|protein_coding|1/1|c.1056T>C|p.Cys352Cys|1056/1413|1056/1413|352/470||,C|upstream_gene_variant|MODIFIER|yjfZ|gene-b4204|transcript|TRANSCRIPT_gene-b4204|protein_coding||c.-3497A>G|||||3497|,C|upstream_gene_variant|MODIFIER|ytfB|gene-b4206|transcript|TRANSCRIPT_gene-b4206|protein_coding||c.-2202A>G|||||2202|,C|upstream_gene_variant|MODIFIER|ytfH|gene-b4212|transcript|TRANSCRIPT_gene-b4212|protein_coding||c.-3194T>C|||||3194|,C|downstream_gene_variant|MODIFIER|rpsR|gene-b4202|transcript|TRANSCRIPT_gene-b4202|protein_coding||c.*4853T>C|||||4853|,C|downstream_gene_variant|MODIFIER|rplI|gene-b4203|transcript|TRANSCRIPT_gene-b4203|protein_coding||c.*4362T>C|||||4362|,C|downstream_gene_variant|MODIFIER|ytfA|ytfA|transcript|gene-b4205|pseudogene||n.*2824T>C|||||2824|,C|downstream_gene_variant|MODIFIER|fklB|gene-b4207|transcript|TRANSCRIPT_gene-b4207|protein_coding||c.*1364T>C|||||1364|,C|downstream_gene_variant|MODIFIER|ytfE|gene-b4209|transcript|TRANSCRIPT_gene-b4209|protein_coding||c.*402A>G|||||402|,C|downstream_gene_variant|MODIFIER|ytfF|gene-b4210|transcript|TRANSCRIPT_gene-b4210|protein_coding||c.*1172A>G|||||1172|,C|downstream_gene_variant|MODIFIER|qorB|gene-b4211|transcript|TRANSCRIPT_gene-b4211|protein_coding||c.*2245A>G|||||2245|,C|downstream_gene_variant|MODIFIER|cpdB|gene-b4213|transcript|TRANSCRIPT_gene-b4213|protein_coding||c.*3703A>G|||||3703|	GT:GQ:SDP:DP:RD:AD:FREQ:PVAL:RBQ:ABQ:RDF:RDR:ADF:ADR	1/1:255:303:303:0:303:100%:1.1622E-181:0:36:0:0:141:162	1/1:255:369:369:0:369:100%:2.3556E-221:0:36:0:0:165:204	1/1:255:283:283:0:283:100%:1.235E-169:0:36:0:0:143:140	1/1:255:330:330:0:330:100%:6.7329E-198:0:36:0:0:157:173	1/1:255:412:412:0:412:100%:3.2169E-247:0:36:0:0:183:229	1/1:255:389:389:0:389:100%:2.1996E-233:0:36:0:0:212:177	1/1:255:348:348:0:348:100%:1.0061E-208:0:36:0:0:172:176
NC_000913.3	4430925	.	T	C	.	PASS	ADP=352;WT=0;HET=0;HOM=7;NC=0;ANN=C|synonymous_variant|LOW|cycA|gene-b4208|transcript|TRANSCRIPT_gene-b4208|protein_coding|1/1|c.1062T>C|p.Cys354Cys|1062/1413|1062/1413|354/470||,C|upstream_gene_variant|MODIFIER|yjfZ|gene-b4204|transcript|TRANSCRIPT_gene-b4204|protein_coding||c.-3503A>G|||||3503|,C|upstream_gene_variant|MODIFIER|ytfB|gene-b4206|transcript|TRANSCRIPT_gene-b4206|protein_coding||c.-2208A>G|||||2208|,C|upstream_gene_variant|MODIFIER|ytfH|gene-b4212|transcript|TRANSCRIPT_gene-b4212|protein_coding||c.-3188T>C|||||3188|,C|downstream_gene_variant|MODIFIER|rpsR|gene-b4202|transcript|TRANSCRIPT_gene-b4202|protein_coding||c.*4859T>C|||||4859|,C|downstream_gene_variant|MODIFIER|rplI|gene-b4203|transcript|TRANSCRIPT_gene-b4203|protein_coding||c.*4368T>C|||||4368|,C|downstream_gene_variant|MODIFIER|ytfA|ytfA|transcript|gene-b4205|pseudogene||n.*2830T>C|||||2830|,C|downstream_gene_variant|MODIFIER|fklB|gene-b4207|transcript|TRANSCRIPT_gene-b4207|protein_coding||c.*1370T>C|||||1370|,C|downstream_gene_variant|MODIFIER|ytfE|gene-b4209|transcript|TRANSCRIPT_gene-b4209|protein_coding||c.*396A>G|||||396|,C|downstream_gene_variant|MODIFIER|ytfF|gene-b4210|transcript|TRANSCRIPT_gene-b4210|protein_coding||c.*1166A>G|||||1166|,C|downstream_gene_variant|MODIFIER|qorB|gene-b4211|transcript|TRANSCRIPT_gene-b4211|protein_coding||c.*2239A>G|||||2239|,C|downstream_gene_variant|MODIFIER|cpdB|gene-b4213|transcript|TRANSCRIPT_gene-b4213|protein_coding||c.*3697A>G|||||3697|	GT:GQ:SDP:DP:RD:AD:FREQ:PVAL:RBQ:ABQ:RDF:RDR:ADF:ADR	1/1:255:319:319:0:319:100%:2.7765E-191:0:36:0:0:147:172	1/1:255:367:367:0:367:100%:3.7587E-220:0:36:0:0:164:203	1/1:255:282:282:0:282:100%:4.9314E-169:0:36:0:0:146:136	1/1:255:330:330:0:330:100%:6.7329E-198:0:36:0:0:153:177	1/1:255:419:419:0:419:100%:1.98E-251:0:36:0:0:184:235	1/1:255:400:400:0:400:100%:5.3179E-240:0:36:0:0:215:185	1/1:255:348:348:2:346:99.43%:6.1448E-204:37:36:0:2:163:183
NC_000913.3	4430934	.	C	T	.	PASS	ADP=345;WT=0;HET=0;HOM=7;NC=0;ANN=T|synonymous_variant|LOW|cycA|gene-b4208|transcript|TRANSCRIPT_gene-b4208|protein_coding|1/1|c.1071C>T|p.Gly357Gly|1071/1413|1071/1413|357/470||,T|upstream_gene_variant|MODIFIER|yjfZ|gene-b4204|transcript|TRANSCRIPT_gene-b4204|protein_coding||c.-3512G>A|||||3512|,T|upstream_gene_variant|MODIFIER|ytfB|gene-b4206|transcript|TRANSCRIPT_gene-b4206|protein_coding||c.-2217G>A|||||2217|,T|upstream_gene_variant|MODIFIER|ytfH|gene-b4212|transcript|TRANSCRIPT_gene-b4212|protein_coding||c.-3179C>T|||||3179|,T|downstream_gene_variant|MODIFIER|rpsR|gene-b4202|transcript|TRANSCRIPT_gene-b4202|protein_coding||c.*4868C>T|||||4868|,T|downstream_gene_variant|MODIFIER|rplI|gene-b4203|transcript|TRANSCRIPT_gene-b4203|protein_coding||c.*4377C>T|||||4377|,T|downstream_gene_variant|MODIFIER|ytfA|ytfA|transcript|gene-b4205|pseudogene||n.*2839C>T|||||2839|,T|downstream_gene_variant|MODIFIER|fklB|gene-b4207|transcript|TRANSCRIPT_gene-b4207|protein_coding||c.*1379C>T|||||1379|,T|downstream_gene_variant|MODIFIER|ytfE|gene-b4209|transcript|TRANSCRIPT_gene-b4209|protein_coding||c.*387G>A|||||387|,T|downstream_gene_variant|MODIFIER|ytfF|gene-b4210|transcript|TRANSCRIPT_gene-b4210|protein_coding||c.*1157G>A|||||1157|,T|downstream_gene_variant|MODIFIER|qorB|gene-b4211|transcript|TRANSCRIPT_gene-b4211|protein_coding||c.*2230G>A|||||2230|,T|downstream_gene_variant|MODIFIER|cpdB|gene-b4213|transcript|TRANSCRIPT_gene-b4213|protein_coding||c.*3688G>A|||||3688|	GT:GQ:SDP:DP:RD:AD:FREQ:PVAL:RBQ:ABQ:RDF:RDR:ADF:ADR	1/1:255:311:311:0:311:100%:1.7967E-186:0:36:0:0:149:162	1/1:255:356:356:0:356:100%:1.5527E-213:0:36:0:0:159:197	1/1:255:280:280:0:280:100%:7.8623E-168:0:36:0:0:140:140	1/1:255:320:320:0:320:100%:6.9522E-192:0:36:0:0:138:182	1/1:255:407:407:0:407:100%:3.2741E-244:0:36:0:0:178:229	1/1:255:403:403:0:403:100%:8.3404E-242:0:36:0:0:217:186	1/1:255:343:343:0:343:100%:1.0228E-205:0:36:0:0:165:178
NC_000913.3	4430947	.	T	C	.	PASS	ADP=349;WT=0;HET=0;HOM=7;NC=0;ANN=C|synonymous_variant|LOW|cycA|gene-b4208|transcript|TRANSCRIPT_gene-b4208|protein_coding|1/1|c.1084T>C|p.Leu362Leu|1084/1413|1084/1413|362/470||,C|upstream_gene_variant|MODIFIER|yjfZ|gene-b4204|transcript|TRANSCRIPT_gene-b4204|protein_coding||c.-3525A>G|||||3525|,C|upstream_gene_variant|MODIFIER|ytfB|gene-b4206|transcript|TRANSCRIPT_gene-b4206|protein_coding||c.-2230A>G|||||2230|,C|upstream_gene_variant|MODIFIER|ytfH|gene-b4212|transcript|TRANSCRIPT_gene-b4212|protein_coding||c.-3166T>C|||||3166|,C|downstream_gene_variant|MODIFIER|rpsR|gene-b4202|transcript|TRANSCRIPT_gene-b4202|protein_coding||c.*4881T>C|||||4881|,C|downstream_gene_variant|MODIFIER|rplI|gene-b4203|transcript|TRANSCRIPT_gene-b4203|protein_coding||c.*4390T>C|||||4390|,C|downstream_gene_variant|MODIFIER|ytfA|ytfA|transcript|gene-b4205|pseudogene||n.*2852T>C|||||2852|,C|downstream_gene_variant|MODIFIER|fklB|gene-b4207|transcript|TRANSCRIPT_gene-b4207|protein_coding||c.*1392T>C|||||1392|,C|downstream_gene_variant|MODIFIER|ytfE|gene-b4209|transcript|TRANSCRIPT_gene-b4209|protein_coding||c.*374A>G|||||374|,C|downstream_gene_variant|MODIFIER|ytfF|gene-b4210|transcript|TRANSCRIPT_gene-b4210|protein_coding||c.*1144A>G|||||1144|,C|downstream_gene_variant|MODIFIER|qorB|gene-b4211|transcript|TRANSCRIPT_gene-b4211|protein_coding||c.*2217A>G|||||2217|,C|downstream_gene_variant|MODIFIER|cpdB|gene-b4213|transcript|TRANSCRIPT_gene-b4213|protein_coding||c.*3675A>G|||||3675|	GT:GQ:SDP:DP:RD:AD:FREQ:PVAL:RBQ:ABQ:RDF:RDR:ADF:ADR	1/1:255:305:305:0:305:100%:7.288E-183:0:36:0:0:142:163	1/1:255:368:368:0:368:100%:9.4096E-221:0:36:0:0:155:213	1/1:255:297:297:0:297:100%:4.7132E-178:0:36:0:0:129:168	1/1:255:333:333:0:333:100%:1.0568E-199:0:36:0:0:140:193	1/1:255:410:410:0:410:100%:5.1346E-246:0:36:0:0:180:230	1/1:255:398:398:0:398:100%:8.4874E-239:0:36:0:0:204:194	1/1:255:335:335:0:335:100%:6.6246E-201:0:36:0:0:159:176
NC_000913.3	4430964	.	T	C	.	PASS	ADP=350;WT=0;HET=0;HOM=7;NC=0;ANN=C|synonymous_variant|LOW|cycA|gene-b4208|transcript|TRANSCRIPT_gene-b4208|protein_coding|1/1|c.1101T>C|p.Ser367Ser|1101/1413|1101/1413|367/470||,C|upstream_gene_variant|MODIFIER|yjfZ|gene-b4204|transcript|TRANSCRIPT_gene-b4204|protein_coding||c.-3542A>G|||||3542|,C|upstream_gene_variant|MODIFIER|ytfB|gene-b4206|transcript|TRANSCRIPT_gene-b4206|protein_coding||c.-2247A>G|||||2247|,C|upstream_gene_variant|MODIFIER|ytfH|gene-b4212|transcript|TRANSCRIPT_gene-b4212|protein_coding||c.-3149T>C|||||3149|,C|downstream_gene_variant|MODIFIER|rpsR|gene-b4202|transcript|TRANSCRIPT_gene-b4202|protein_coding||c.*4898T>C|||||4898|,C|downstream_gene_variant|MODIFIER|rplI|gene-b4203|transcript|TRANSCRIPT_gene-b4203|protein_coding||c.*4407T>C|||||4407|,C|downstream_gene_variant|MODIFIER|ytfA|ytfA|transcript|gene-b4205|pseudogene||n.*2869T>C|||||2869|,C|downstream_gene_variant|MODIFIER|fklB|gene-b4207|transcript|TRANSCRIPT_gene-b4207|protein_coding||c.*1409T>C|||||1409|,C|downstream_gene_variant|MODIFIER|ytfE|gene-b4209|transcript|TRANSCRIPT_gene-b4209|protein_coding||c.*357A>G|||||357|,C|downstream_gene_variant|MODIFIER|ytfF|gene-b4210|transcript|TRANSCRIPT_gene-b4210|protein_coding||c.*1127A>G|||||1127|,C|downstream_gene_variant|MODIFIER|qorB|gene-b4211|transcript|TRANSCRIPT_gene-b4211|protein_coding||c.*2200A>G|||||2200|,C|downstream_gene_variant|MODIFIER|cpdB|gene-b4213|transcript|TRANSCRIPT_gene-b4213|protein_coding||c.*3658A>G|||||3658|	GT:GQ:SDP:DP:RD:AD:FREQ:PVAL:RBQ:ABQ:RDF:RDR:ADF:ADR	1/1:255:309:309:0:309:100%:2.8654E-185:0:36:0:0:148:161	1/1:255:365:365:0:365:100%:5.9975E-219:0:36:0:0:152:213	1/1:255:281:281:0:281:100%:1.9691E-168:0:36:0:0:123:158	1/1:255:335:335:0:335:100%:6.6246E-201:0:36:0:0:137:198	1/1:255:421:421:0:421:100%:1.2405E-252:0:36:0:0:190:231	1/1:255:421:421:0:421:100%:1.2405E-252:0:36:0:0:214:207	1/1:255:322:322:0:322:100%:4.3587E-193:0:36:0:0:153:169
NC_000913.3	4431048	.	T	G	.	PASS	ADP=348;WT=0;HET=0;HOM=7;NC=0;ANN=G|synonymous_variant|LOW|cycA|gene-b4208|transcript|TRANSCRIPT_gene-b4208|protein_coding|1/1|c.1185T>G|p.Leu395Leu|1185/1413|1185/1413|395/470||,G|upstream_gene_variant|MODIFIER|yjfZ|gene-b4204|transcript|TRANSCRIPT_gene-b4204|protein_coding||c.-3626A>C|||||3626|,G|upstream_gene_variant|MODIFIER|ytfB|gene-b4206|transcript|TRANSCRIPT_gene-b4206|protein_coding||c.-2331A>C|||||2331|,G|upstream_gene_variant|MODIFIER|ytfH|gene-b4212|transcript|TRANSCRIPT_gene-b4212|protein_coding||c.-3065T>G|||||3065|,G|downstream_gene_variant|MODIFIER|rpsR|gene-b4202|transcript|TRANSCRIPT_gene-b4202|protein_coding||c.*4982T>G|||||4982|,G|downstream_gene_variant|MODIFIER|rplI|gene-b4203|transcript|TRANSCRIPT_gene-b4203|protein_coding||c.*4491T>G|||||4491|,G|downstream_gene_variant|MODIFIER|ytfA|ytfA|transcript|gene-b4205|pseudogene||n.*2953T>G|||||2953|,G|downstream_gene_variant|MODIFIER|fklB|gene-b4207|transcript|TRANSCRIPT_gene-b4207|protein_coding||c.*1493T>G|||||1493|,G|downstream_gene_variant|MODIFIER|ytfE|gene-b4209|transcript|TRANSCRIPT_gene-b4209|protein_coding||c.*273A>C|||||273|,G|downstream_gene_variant|MODIFIER|ytfF|gene-b4210|transcript|TRANSCRIPT_gene-b4210|protein_coding||c.*1043A>C|||||1043|,G|downstream_gene_variant|MODIFIER|qorB|gene-b4211|transcript|TRANSCRIPT_gene-b4211|protein_coding||c.*2116A>C|||||2116|,G|downstream_gene_variant|MODIFIER|cpdB|gene-b4213|transcript|TRANSCRIPT_gene-b4213|protein_coding||c.*3574A>C|||||3574|	GT:GQ:SDP:DP:RD:AD:FREQ:PVAL:RBQ:ABQ:RDF:RDR:ADF:ADR	1/1:255:315:315:0:315:100%:7.0633E-189:0:37:0:0:166:149	1/1:255:355:355:0:355:100%:6.2022E-213:0:37:0:0:191:164	1/1:255:289:289:0:289:100%:3.047E-173:0:36:0:0:153:136	1/1:255:351:351:0:351:100%:1.5788E-210:0:37:0:0:196:155	1/1:255:380:380:0:380:100%:5.6992E-228:0:36:0:0:196:184	1/1:255:411:411:0:411:100%:1.2852E-246:0:37:0:0:205:206	1/1:255:341:341:0:341:100%:1.6318E-204:0:36:0:0:166:175
NC_000913.3	4431051	.	G	T	.	PASS	ADP=341;WT=0;HET=0;HOM=7;NC=0;ANN=T|synonymous_variant|LOW|cycA|gene-b4208|transcript|TRANSCRIPT_gene-b4208|protein_coding|1/1|c.1188G>T|p.Val396Val|1188/1413|1188/1413|396/470||,T|upstream_gene_variant|MODIFIER|yjfZ|gene-b4204|transcript|TRANSCRIPT_gene-b4204|protein_coding||c.-3629C>A|||||3629|,T|upstream_gene_variant|MODIFIER|ytfB|gene-b4206|transcript|TRANSCRIPT_gene-b4206|protein_coding||c.-2334C>A|||||2334|,T|upstream_gene_variant|MODIFIER|ytfH|gene-b4212|transcript|TRANSCRIPT_gene-b4212|protein_coding||c.-3062G>T|||||3062|,T|downstream_gene_variant|MODIFIER|rpsR|gene-b4202|transcript|TRANSCRIPT_gene-b4202|protein_coding||c.*4985G>T|||||4985|,T|downstream_gene_variant|MODIFIER|rplI|gene-b4203|transcript|TRANSCRIPT_gene-b4203|protein_coding||c.*4494G>T|||||4494|,T|downstream_gene_variant|MODIFIER|ytfA|ytfA|transcript|gene-b4205|pseudogene||n.*2956G>T|||||2956|,T|downstream_gene_variant|MODIFIER|fklB|gene-b4207|transcript|TRANSCRIPT_gene-b4207|protein_coding||c.*1496G>T|||||1496|,T|downstream_gene_variant|MODIFIER|ytfE|gene-b4209|transcript|TRANSCRIPT_gene-b4209|protein_coding||c.*270C>A|||||270|,T|downstream_gene_variant|MODIFIER|ytfF|gene-b4210|transcript|TRANSCRIPT_gene-b4210|protein_coding||c.*1040C>A|||||1040|,T|downstream_gene_variant|MODIFIER|qorB|gene-b4211|transcript|TRANSCRIPT_gene-b4211|protein_coding||c.*2113C>A|||||2113|,T|downstream_gene_variant|MODIFIER|cpdB|gene-b4213|transcript|TRANSCRIPT_gene-b4213|protein_coding||c.*3571C>A|||||3571|	GT:GQ:SDP:DP:RD:AD:FREQ:PVAL:RBQ:ABQ:RDF:RDR:ADF:ADR	1/1:255:310:310:0:310:100%:7.1752E-186:0:37:0:0:165:145	1/1:255:349:349:0:349:100%:2.5189E-209:0:36:0:0:191:158	1/1:255:281:281:0:281:100%:1.9691E-168:0:36:0:0:153:128	1/1:255:346:346:0:346:100%:1.6051E-207:0:37:0:0:197:149	1/1:255:373:373:0:373:100%:9.2512E-224:0:36:0:0:194:179	1/1:255:397:397:0:397:100%:3.3907E-238:0:37:0:0:205:192	1/1:255:336:336:0:336:100%:1.6586E-201:0:36:0:0:170:166
NC_000913.3	4431054	.	T	C	.	PASS	ADP=349;WT=0;HET=0;HOM=7;NC=0;ANN=C|synonymous_variant|LOW|cycA|gene-b4208|transcript|TRANSCRIPT_gene-b4208|protein_coding|1/1|c.1191T>C|p.Tyr397Tyr|1191/1413|1191/1413|397/470||,C|upstream_gene_variant|MODIFIER|yjfZ|gene-b4204|transcript|TRANSCRIPT_gene-b4204|protein_coding||c.-3632A>G|||||3632|,C|upstream_gene_variant|MODIFIER|ytfB|gene-b4206|transcript|TRANSCRIPT_gene-b4206|protein_coding||c.-2337A>G|||||2337|,C|upstream_gene_variant|MODIFIER|ytfH|gene-b4212|transcript|TRANSCRIPT_gene-b4212|protein_coding||c.-3059T>C|||||3059|,C|downstream_gene_variant|MODIFIER|rpsR|gene-b4202|transcript|TRANSCRIPT_gene-b4202|protein_coding||c.*4988T>C|||||4988|,C|downstream_gene_variant|MODIFIER|rplI|gene-b4203|transcript|TRANSCRIPT_gene-b4203|protein_coding||c.*4497T>C|||||4497|,C|downstream_gene_variant|MODIFIER|ytfA|ytfA|transcript|gene-b4205|pseudogene||n.*2959T>C|||||2959|,C|downstream_gene_variant|MODIFIER|fklB|gene-b4207|transcript|TRANSCRIPT_gene-b4207|protein_coding||c.*1499T>C|||||1499|,C|downstream_gene_variant|MODIFIER|ytfE|gene-b4209|transcript|TRANSCRIPT_gene-b4209|protein_coding||c.*267A>G|||||267|,C|downstream_gene_variant|MODIFIER|ytfF|gene-b4210|transcript|TRANSCRIPT_gene-b4210|protein_coding||c.*1037A>G|||||1037|,C|downstream_gene_variant|MODIFIER|qorB|gene-b4211|transcript|TRANSCRIPT_gene-b4211|protein_coding||c.*2110A>G|||||2110|,C|downstream_gene_variant|MODIFIER|cpdB|gene-b4213|transcript|TRANSCRIPT_gene-b4213|protein_coding||c.*3568A>G|||||3568|	GT:GQ:SDP:DP:RD:AD:FREQ:PVAL:RBQ:ABQ:RDF:RDR:ADF:ADR	1/1:255:319:319:0:319:100%:2.7765E-191:0:37:0:0:166:153	1/1:255:357:355:0:354:99.72%:2.4774E-212:0:37:0:0:190:164	1/1:255:286:286:0:286:100%:1.9399E-171:0:37:0:0:150:136	1/1:255:351:351:0:351:100%:1.5788E-210:0:38:0:0:198:153	1/1:255:381:381:0:381:100%:1.4267E-228:0:37:0:0:196:185	1/1:255:415:414:0:414:100%:2.0154E-248:0:37:0:0:206:208	1/1:255:344:343:0:343:100%:1.0228E-205:0:37:0:0:168:175
NC_000913.3	4431075	.	A	G	.	PASS	ADP=388;WT=0;HET=0;HOM=7;NC=0;ANN=G|synonymous_variant|LOW|cycA|gene-b4208|transcript|TRANSCRIPT_gene-b4208|protein_coding|1/1|c.1212A>G|p.Leu404Leu|1212/1413|1212/1413|404/470||,G|upstream_gene_variant|MODIFIER|yjfZ|gene-b4204|transcript|TRANSCRIPT_gene-b4204|protein_coding||c.-3653T>C|||||3653|,G|upstream_gene_variant|MODIFIER|ytfB|gene-b4206|transcript|TRANSCRIPT_gene-b4206|protein_coding||c.-2358T>C|||||2358|,G|upstream_gene_variant|MODIFIER|ytfH|gene-b4212|transcript|TRANSCRIPT_gene-b4212|protein_coding||c.-3038A>G|||||3038|,G|downstream_gene_variant|MODIFIER|rplI|gene-b4203|transcript|TRANSCRIPT_gene-b4203|protein_coding||c.*4518A>G|||||4518|,G|downstream_gene_variant|MODIFIER|ytfA|ytfA|transcript|gene-b4205|pseudogene||n.*2980A>G|||||2980|,G|downstream_gene_variant|MODIFIER|fklB|gene-b4207|transcript|TRANSCRIPT_gene-b4207|protein_coding||c.*1520A>G|||||1520|,G|downstream_gene_variant|MODIFIER|ytfE|gene-b4209|transcript|TRANSCRIPT_gene-b4209|protein_coding||c.*246T>C|||||246|,G|downstream_gene_variant|MODIFIER|ytfF|gene-b4210|transcript|TRANSCRIPT_gene-b4210|protein_coding||c.*1016T>C|||||1016|,G|downstream_gene_variant|MODIFIER|qorB|gene-b4211|transcript|TRANSCRIPT_gene-b4211|protein_coding||c.*2089T>C|||||2089|,G|downstream_gene_variant|MODIFIER|cpdB|gene-b4213|transcript|TRANSCRIPT_gene-b4213|protein_coding||c.*3547T>C|||||3547|	GT:GQ:SDP:DP:RD:AD:FREQ:PVAL:RBQ:ABQ:RDF:RDR:ADF:ADR	1/1:255:353:353:0:353:100%:9.8955E-212:0:38:0:0:201:152	1/1:255:399:399:0:399:100%:2.1245E-239:0:37:0:0:229:170	1/1:255:327:327:0:327:100%:4.2894E-196:0:37:0:0:187:140	1/1:255:394:394:0:394:100%:2.1618E-236:0:39:0:0:242:152	1/1:255:429:429:0:429:100%:1.9107E-257:0:37:0:0:248:181	1/1:255:447:447:0:447:100%:2.8381E-268:0:38:0:0:229:218	1/1:255:373:373:0:373:100%:9.2512E-224:0:38:0:0:201:172
NC_000913.3	4431193	.	C	T	.	PASS	ADP=372;WT=0;HET=0;HOM=7;NC=0;ANN=T|synonymous_variant|LOW|cycA|gene-b4208|transcript|TRANSCRIPT_gene-b4208|protein_coding|1/1|c.1330C>T|p.Leu444Leu|1330/1413|1330/1413|444/470||,T|upstream_gene_variant|MODIFIER|yjfZ|gene-b4204|transcript|TRANSCRIPT_gene-b4204|protein_coding||c.-3771G>A|||||3771|,T|upstream_gene_variant|MODIFIER|ytfB|gene-b4206|transcript|TRANSCRIPT_gene-b4206|protein_coding||c.-2476G>A|||||2476|,T|upstream_gene_variant|MODIFIER|ytfH|gene-b4212|transcript|TRANSCRIPT_gene-b4212|protein_coding||c.-2920C>T|||||2920|,T|downstream_gene_variant|MODIFIER|rplI|gene-b4203|transcript|TRANSCRIPT_gene-b4203|protein_coding||c.*4636C>T|||||4636|,T|downstream_gene_variant|MODIFIER|ytfA|ytfA|transcript|gene-b4205|pseudogene||n.*3098C>T|||||3098|,T|downstream_gene_variant|MODIFIER|fklB|gene-b4207|transcript|TRANSCRIPT_gene-b4207|protein_coding||c.*1638C>T|||||1638|,T|downstream_gene_variant|MODIFIER|ytfE|gene-b4209|transcript|TRANSCRIPT_gene-b4209|protein_coding||c.*128G>A|||||128|,T|downstream_gene_variant|MODIFIER|ytfF|gene-b4210|transcript|TRANSCRIPT_gene-b4210|protein_coding||c.*898G>A|||||898|,T|downstream_gene_variant|MODIFIER|qorB|gene-b4211|transcript|TRANSCRIPT_gene-b4211|protein_coding||c.*1971G>A|||||1971|,T|downstream_gene_variant|MODIFIER|cpdB|gene-b4213|transcript|TRANSCRIPT_gene-b4213|protein_coding||c.*3429G>A|||||3429|	GT:GQ:SDP:DP:RD:AD:FREQ:PVAL:RBQ:ABQ:RDF:RDR:ADF:ADR	1/1:255:339:339:0:339:100%:2.6031E-203:0:39:0:0:176:163	1/1:255:345:345:0:344:99.71%:2.5608E-206:0:37:0:0:182:162	1/1:255:302:302:0:302:100%:4.6413E-181:0:37:0:0:153:149	1/1:255:391:391:0:391:100%:1.3783E-234:0:38:0:0:213:178	1/1:255:429:429:0:429:100%:1.9107E-257:0:38:0:0:223:206	1/1:255:457:457:0:457:100%:2.7368E-274:0:37:0:0:246:211	1/1:255:343:342:0:342:100%:4.0854E-205:0:37:0:0:183:159
NC_000913.3	4431198	.	T	C	.	PASS	ADP=378;WT=0;HET=0;HOM=7;NC=0;ANN=C|synonymous_variant|LOW|cycA|gene-b4208|transcript|TRANSCRIPT_gene-b4208|protein_coding|1/1|c.1335T>C|p.Val445Val|1335/1413|1335/1413|445/470||,C|upstream_gene_variant|MODIFIER|yjfZ|gene-b4204|transcript|TRANSCRIPT_gene-b4204|protein_coding||c.-3776A>G|||||3776|,C|upstream_gene_variant|MODIFIER|ytfB|gene-b4206|transcript|TRANSCRIPT_gene-b4206|protein_coding||c.-2481A>G|||||2481|,C|upstream_gene_variant|MODIFIER|ytfH|gene-b4212|transcript|TRANSCRIPT_gene-b4212|protein_coding||c.-2915T>C|||||2915|,C|downstream_gene_variant|MODIFIER|rplI|gene-b4203|transcript|TRANSCRIPT_gene-b4203|protein_coding||c.*4641T>C|||||4641|,C|downstream_gene_variant|MODIFIER|ytfA|ytfA|transcript|gene-b4205|pseudogene||n.*3103T>C|||||3103|,C|downstream_gene_variant|MODIFIER|fklB|gene-b4207|transcript|TRANSCRIPT_gene-b4207|protein_coding||c.*1643T>C|||||1643|,C|downstream_gene_variant|MODIFIER|ytfE|gene-b4209|transcript|TRANSCRIPT_gene-b4209|protein_coding||c.*123A>G|||||123|,C|downstream_gene_variant|MODIFIER|ytfF|gene-b4210|transcript|TRANSCRIPT_gene-b4210|protein_coding||c.*893A>G|||||893|,C|downstream_gene_variant|MODIFIER|qorB|gene-b4211|transcript|TRANSCRIPT_gene-b4211|protein_coding||c.*1966A>G|||||1966|,C|downstream_gene_variant|MODIFIER|cpdB|gene-b4213|transcript|TRANSCRIPT_gene-b4213|protein_coding||c.*3424A>G|||||3424|	GT:GQ:SDP:DP:RD:AD:FREQ:PVAL:RBQ:ABQ:RDF:RDR:ADF:ADR	1/1:255:351:351:0:351:100%:1.5788E-210:0:40:0:0:189:162	1/1:255:358:358:0:358:100%:9.7318E-215:0:38:0:0:193:165	1/1:255:311:311:0:311:100%:1.7967E-186:0:38:0:0:162:149	1/1:255:393:393:0:393:100%:8.6364E-236:0:39:0:0:219:174	1/1:255:435:435:0:435:100%:4.6973E-261:0:38:0:0:224:211	1/1:255:458:458:0:458:100%:6.8494E-275:0:37:0:0:250:208	1/1:255:346:346:0:346:100%:1.6051E-207:0:38:0:0:188:158
NC_000913.3	4431219	.	G	A	.	PASS	ADP=375;WT=0;HET=0;HOM=7;NC=0;ANN=A|synonymous_variant|LOW|cycA|gene-b4208|transcript|TRANSCRIPT_gene-b4208|protein_coding|1/1|c.1356G>A|p.Ala452Ala|1356/1413|1356/1413|452/470||,A|upstream_gene_variant|MODIFIER|yjfZ|gene-b4204|transcript|TRANSCRIPT_gene-b4204|protein_coding||c.-3797C>T|||||3797|,A|upstream_gene_variant|MODIFIER|ytfB|gene-b4206|transcript|TRANSCRIPT_gene-b4206|protein_coding||c.-2502C>T|||||2502|,A|upstream_gene_variant|MODIFIER|ytfH|gene-b4212|transcript|TRANSCRIPT_gene-b4212|protein_coding||c.-2894G>A|||||2894|,A|downstream_gene_variant|MODIFIER|rplI|gene-b4203|transcript|TRANSCRIPT_gene-b4203|protein_coding||c.*4662G>A|||||4662|,A|downstream_gene_variant|MODIFIER|ytfA|ytfA|transcript|gene-b4205|pseudogene||n.*3124G>A|||||3124|,A|downstream_gene_variant|MODIFIER|fklB|gene-b4207|transcript|TRANSCRIPT_gene-b4207|protein_coding||c.*1664G>A|||||1664|,A|downstream_gene_variant|MODIFIER|ytfE|gene-b4209|transcript|TRANSCRIPT_gene-b4209|protein_coding||c.*102C>T|||||102|,A|downstream_gene_variant|MODIFIER|ytfF|gene-b4210|transcript|TRANSCRIPT_gene-b4210|protein_coding||c.*872C>T|||||872|,A|downstream_gene_variant|MODIFIER|qorB|gene-b4211|transcript|TRANSCRIPT_gene-b4211|protein_coding||c.*1945C>T|||||1945|,A|downstream_gene_variant|MODIFIER|cpdB|gene-b4213|transcript|TRANSCRIPT_gene-b4213|protein_coding||c.*3403C>T|||||3403|	GT:GQ:SDP:DP:RD:AD:FREQ:PVAL:RBQ:ABQ:RDF:RDR:ADF:ADR	1/1:255:355:355:0:355:100%:6.2022E-213:0:40:0:0:191:164	1/1:255:347:347:0:347:100%:4.0186E-208:0:38:0:0:180:167	1/1:255:315:315:0:315:100%:7.0633E-189:0:38:0:0:165:150	1/1:255:393:393:0:393:100%:8.6364E-236:0:39:0:0:212:181	1/1:255:442:442:0:442:100%:2.89E-265:0:38:0:0:222:220	1/1:255:428:428:0:428:100%:7.6339E-257:0:38:0:0:234:194	1/1:255:346:346:0:346:100%:1.6051E-207:0:39:0:0:184:162
NC_000913.3	4431226	.	T	C	.	PASS	ADP=385;WT=0;HET=0;HOM=7;NC=0;ANN=C|synonymous_variant|LOW|cycA|gene-b4208|transcript|TRANSCRIPT_gene-b4208|protein_coding|1/1|c.1363T>C|p.Leu455Leu|1363/1413|1363/1413|455/470||,C|upstream_gene_variant|MODIFIER|yjfZ|gene-b4204|transcript|TRANSCRIPT_gene-b4204|protein_coding||c.-3804A>G|||||3804|,C|upstream_gene_variant|MODIFIER|ytfB|gene-b4206|transcript|TRANSCRIPT_gene-b4206|protein_coding||c.-2509A>G|||||2509|,C|upstream_gene_variant|MODIFIER|ytfH|gene-b4212|transcript|TRANSCRIPT_gene-b4212|protein_coding||c.-2887T>C|||||2887|,C|downstream_gene_variant|MODIFIER|rplI|gene-b4203|transcript|TRANSCRIPT_gene-b4203|protein_coding||c.*4669T>C|||||4669|,C|downstream_gene_variant|MODIFIER|ytfA|ytfA|transcript|gene-b4205|pseudogene||n.*3131T>C|||||3131|,C|downstream_gene_variant|MODIFIER|fklB|gene-b4207|transcript|TRANSCRIPT_gene-b4207|protein_coding||c.*1671T>C|||||1671|,C|downstream_gene_variant|MODIFIER|ytfE|gene-b4209|transcript|TRANSCRIPT_gene-b4209|protein_coding||c.*95A>G|||||95|,C|downstream_gene_variant|MODIFIER|ytfF|gene-b4210|transcript|TRANSCRIPT_gene-b4210|protein_coding||c.*865A>G|||||865|,C|downstream_gene_variant|MODIFIER|qorB|gene-b4211|transcript|TRANSCRIPT_gene-b4211|protein_coding||c.*1938A>G|||||1938|,C|downstream_gene_variant|MODIFIER|cpdB|gene-b4213|transcript|TRANSCRIPT_gene-b4213|protein_coding||c.*3396A>G|||||3396|	GT:GQ:SDP:DP:RD:AD:FREQ:PVAL:RBQ:ABQ:RDF:RDR:ADF:ADR	1/1:255:361:361:0:361:100%:1.5269E-216:0:41:0:0:194:167	1/1:255:362:362:0:362:100%:3.8226E-217:0:38:0:0:180:182	1/1:255:316:316:0:316:100%:1.7686E-189:0:37:0:0:159:157	1/1:255:395:395:0:395:100%:5.4115E-237:0:39:0:0:208:187	1/1:255:451:451:0:451:100%:1.1136E-270:0:38:0:0:218:233	1/1:255:447:447:0:447:100%:2.8381E-268:0:38:0:0:243:204	1/1:255:363:363:0:363:100%:9.5698E-218:0:39:0:0:193:170
NC_000913.3	4431235	.	C	T	.	PASS	ADP=365;WT=0;HET=0;HOM=7;NC=0;ANN=T|synonymous_variant|LOW|cycA|gene-b4208|transcript|TRANSCRIPT_gene-b4208|protein_coding|1/1|c.1372C>T|p.Leu458Leu|1372/1413|1372/1413|458/470||,T|upstream_gene_variant|MODIFIER|yjfZ|gene-b4204|transcript|TRANSCRIPT_gene-b4204|protein_coding||c.-3813G>A|||||3813|,T|upstream_gene_variant|MODIFIER|ytfB|gene-b4206|transcript|TRANSCRIPT_gene-b4206|protein_coding||c.-2518G>A|||||2518|,T|upstream_gene_variant|MODIFIER|ytfH|gene-b4212|transcript|TRANSCRIPT_gene-b4212|protein_coding||c.-2878C>T|||||2878|,T|downstream_gene_variant|MODIFIER|rplI|gene-b4203|transcript|TRANSCRIPT_gene-b4203|protein_coding||c.*4678C>T|||||4678|,T|downstream_gene_variant|MODIFIER|ytfA|ytfA|transcript|gene-b4205|pseudogene||n.*3140C>T|||||3140|,T|downstream_gene_variant|MODIFIER|fklB|gene-b4207|transcript|TRANSCRIPT_gene-b4207|protein_coding||c.*1680C>T|||||1680|,T|downstream_gene_variant|MODIFIER|ytfE|gene-b4209|transcript|TRANSCRIPT_gene-b4209|protein_coding||c.*86G>A|||||86|,T|downstream_gene_variant|MODIFIER|ytfF|gene-b4210|transcript|TRANSCRIPT_gene-b4210|protein_coding||c.*856G>A|||||856|,T|downstream_gene_variant|MODIFIER|qorB|gene-b4211|transcript|TRANSCRIPT_gene-b4211|protein_coding||c.*1929G>A|||||1929|,T|downstream_gene_variant|MODIFIER|cpdB|gene-b4213|transcript|TRANSCRIPT_gene-b4213|protein_coding||c.*3387G>A|||||3387|	GT:GQ:SDP:DP:RD:AD:FREQ:PVAL:RBQ:ABQ:RDF:RDR:ADF:ADR	1/1:255:344:344:0:344:100%:2.5608E-206:0:38:0:0:165:179	1/1:255:338:338:0:338:100%:1.0397E-202:0:37:0:0:150:188	1/1:255:301:301:0:301:100%:1.8535E-180:0:37:0:0:150:151	1/1:255:388:388:0:388:100%:8.7873E-233:0:38:0:0:189:199	1/1:255:434:434:0:434:100%:1.8768E-260:0:38:0:0:195:239	1/1:255:415:415:0:415:100%:5.0447E-249:0:37:0:0:212:203	1/1:255:335:335:0:335:100%:6.6246E-201:0:39:0:0:175:160
NC_000913.3	4431322	.	C	T	.	PASS	ADP=403;WT=0;HET=0;HOM=7;NC=0;ANN=T|splice_region_variant&stop_retained_variant|LOW|ytfE|gene-b4209|transcript|TRANSCRIPT_gene-b4209|protein_coding|1/1|c.662G>A|p.Ter221Ter|662/663|662/663|221/220||,T|upstream_gene_variant|MODIFIER|yjfZ|gene-b4204|transcript|TRANSCRIPT_gene-b4204|protein_coding||c.-3900G>A|||||3900|,T|upstream_gene_variant|MODIFIER|ytfB|gene-b4206|transcript|TRANSCRIPT_gene-b4206|protein_coding||c.-2605G>A|||||2605|,T|upstream_gene_variant|MODIFIER|ytfH|gene-b4212|transcript|TRANSCRIPT_gene-b4212|protein_coding||c.-2791C>T|||||2791|,T|downstream_gene_variant|MODIFIER|rplI|gene-b4203|transcript|TRANSCRIPT_gene-b4203|protein_coding||c.*4765C>T|||||4765|,T|downstream_gene_variant|MODIFIER|ytfA|ytfA|transcript|gene-b4205|pseudogene||n.*3227C>T|||||3227|,T|downstream_gene_variant|MODIFIER|fklB|gene-b4207|transcript|TRANSCRIPT_gene-b4207|protein_coding||c.*1767C>T|||||1767|,T|downstream_gene_variant|MODIFIER|cycA|gene-b4208|transcript|TRANSCRIPT_gene-b4208|protein_coding||c.*46C>T|||||46|,T|downstream_gene_variant|MODIFIER|ytfF|gene-b4210|transcript|TRANSCRIPT_gene-b4210|protein_coding||c.*769G>A|||||769|,T|downstream_gene_variant|MODIFIER|qorB|gene-b4211|transcript|TRANSCRIPT_gene-b4211|protein_coding||c.*1842G>A|||||1842|,T|downstream_gene_variant|MODIFIER|cpdB|gene-b4213|transcript|TRANSCRIPT_gene-b4213|protein_coding||c.*3300G>A|||||3300|	GT:GQ:SDP:DP:RD:AD:FREQ:PVAL:RBQ:ABQ:RDF:RDR:ADF:ADR	1/1:255:336:336:0:336:100%:1.6586E-201:0:38:0:0:180:156	1/1:255:432:432:0:432:100%:2.9959E-259:0:37:0:0:207:225	1/1:255:343:343:0:343:100%:1.0228E-205:0:37:0:0:168:175	1/1:255:419:419:0:419:100%:1.98E-251:0:37:0:0:186:233	1/1:255:443:443:0:443:100%:7.2331E-266:0:37:0:0:214:229	1/1:255:472:472:0:472:100%:2.5903E-283:0:38:0:0:225:247	1/1:255:382:382:0:382:100%:3.5713E-229:0:38:0:0:197:185
NC_000913.3	4431465	.	G	A	.	PASS	ADP=374;WT=0;HET=0;HOM=7;NC=0;ANN=A|synonymous_variant|LOW|ytfE|gene-b4209|transcript|TRANSCRIPT_gene-b4209|protein_coding|1/1|c.519C>T|p.Thr173Thr|519/663|519/663|173/220||,A|upstream_gene_variant|MODIFIER|yjfZ|gene-b4204|transcript|TRANSCRIPT_gene-b4204|protein_coding||c.-4043C>T|||||4043|,A|upstream_gene_variant|MODIFIER|ytfB|gene-b4206|transcript|TRANSCRIPT_gene-b4206|protein_coding||c.-2748C>T|||||2748|,A|upstream_gene_variant|MODIFIER|ytfH|gene-b4212|transcript|TRANSCRIPT_gene-b4212|protein_coding||c.-2648G>A|||||2648|,A|downstream_gene_variant|MODIFIER|rplI|gene-b4203|transcript|TRANSCRIPT_gene-b4203|protein_coding||c.*4908G>A|||||4908|,A|downstream_gene_variant|MODIFIER|ytfA|ytfA|transcript|gene-b4205|pseudogene||n.*3370G>A|||||3370|,A|downstream_gene_variant|MODIFIER|fklB|gene-b4207|transcript|TRANSCRIPT_gene-b4207|protein_coding||c.*1910G>A|||||1910|,A|downstream_gene_variant|MODIFIER|cycA|gene-b4208|transcript|TRANSCRIPT_gene-b4208|protein_coding||c.*189G>A|||||189|,A|downstream_gene_variant|MODIFIER|ytfF|gene-b4210|transcript|TRANSCRIPT_gene-b4210|protein_coding||c.*626C>T|||||626|,A|downstream_gene_variant|MODIFIER|qorB|gene-b4211|transcript|TRANSCRIPT_gene-b4211|protein_coding||c.*1699C>T|||||1699|,A|downstream_gene_variant|MODIFIER|cpdB|gene-b4213|transcript|TRANSCRIPT_gene-b4213|protein_coding||c.*3157C>T|||||3157|	GT:GQ:SDP:DP:RD:AD:FREQ:PVAL:RBQ:ABQ:RDF:RDR:ADF:ADR	1/1:255:370:370:0:370:100%:5.8969E-222:0:39:0:0:210:160	1/1:255:368:368:0:368:100%:9.4096E-221:0:37:0:0:183:185	1/1:255:331:331:0:331:100%:1.6858E-198:0:38:0:0:179:152	1/1:255:355:355:0:355:100%:6.2022E-213:0:39:0:0:197:158	1/1:255:425:425:0:425:100%:4.8686E-255:0:37:0:0:231:194	1/1:255:435:435:0:435:100%:4.6973E-261:0:38:0:0:254:181	1/1:255:339:339:0:339:100%:2.6031E-203:0:38:0:0:180:159
NC_000913.3	4431474	.	A	G	.	PASS	ADP=374;WT=0;HET=0;HOM=7;NC=0;ANN=G|synonymous_variant|LOW|ytfE|gene-b4209|transcript|TRANSCRIPT_gene-b4209|protein_coding|1/1|c.510T>C|p.Ile170Ile|510/663|510/663|170/220||,G|upstream_gene_variant|MODIFIER|yjfZ|gene-b4204|transcript|TRANSCRIPT_gene-b4204|protein_coding||c.-4052T>C|||||4052|,G|upstream_gene_variant|MODIFIER|ytfB|gene-b4206|transcript|TRANSCRIPT_gene-b4206|protein_coding||c.-2757T>C|||||2757|,G|upstream_gene_variant|MODIFIER|ytfH|gene-b4212|transcript|TRANSCRIPT_gene-b4212|protein_coding||c.-2639A>G|||||2639|,G|downstream_gene_variant|MODIFIER|rplI|gene-b4203|transcript|TRANSCRIPT_gene-b4203|protein_coding||c.*4917A>G|||||4917|,G|downstream_gene_variant|MODIFIER|ytfA|ytfA|transcript|gene-b4205|pseudogene||n.*3379A>G|||||3379|,G|downstream_gene_variant|MODIFIER|fklB|gene-b4207|transcript|TRANSCRIPT_gene-b4207|protein_coding||c.*1919A>G|||||1919|,G|downstream_gene_variant|MODIFIER|cycA|gene-b4208|transcript|TRANSCRIPT_gene-b4208|protein_coding||c.*198A>G|||||198|,G|downstream_gene_variant|MODIFIER|ytfF|gene-b4210|transcript|TRANSCRIPT_gene-b4210|protein_coding||c.*617T>C|||||617|,G|downstream_gene_variant|MODIFIER|qorB|gene-b4211|transcript|TRANSCRIPT_gene-b4211|protein_coding||c.*1690T>C|||||1690|,G|downstream_gene_variant|MODIFIER|cpdB|gene-b4213|transcript|TRANSCRIPT_gene-b4213|protein_coding||c.*3148T>C|||||3148|	GT:GQ:SDP:DP:RD:AD:FREQ:PVAL:RBQ:ABQ:RDF:RDR:ADF:ADR	1/1:255:368:368:0:368:100%:9.4096E-221:0:41:0:0:202:166	1/1:255:372:372:0:372:100%:3.6955E-223:0:38:0:0:184:188	1/1:255:330:330:0:330:100%:6.7329E-198:0:39:0:0:179:151	1/1:255:346:346:0:346:100%:1.6051E-207:0:41:0:0:187:159	1/1:255:433:433:1:432:99.77%:3.2543E-257:37:38:0:1:235:197	1/1:255:441:441:0:441:100%:1.1547E-264:0:39:0:0:249:192	1/1:255:332:332:0:332:100%:4.2208E-199:0:39:0:0:168:164
NC_000913.3	4431699	.	A	G	.	PASS	ADP=447;WT=0;HET=0;HOM=7;NC=0;ANN=G|synonymous_variant|LOW|ytfE|gene-b4209|transcript|TRANSCRIPT_gene-b4209|protein_coding|1/1|c.285T>C|p.Ile95Ile|285/663|285/663|95/220||,G|upstream_gene_variant|MODIFIER|yjfZ|gene-b4204|transcript|TRANSCRIPT_gene-b4204|protein_coding||c.-4277T>C|||||4277|,G|upstream_gene_variant|MODIFIER|ytfB|gene-b4206|transcript|TRANSCRIPT_gene-b4206|protein_coding||c.-2982T>C|||||2982|,G|upstream_gene_variant|MODIFIER|ytfH|gene-b4212|transcript|TRANSCRIPT_gene-b4212|protein_coding||c.-2414A>G|||||2414|,G|downstream_gene_variant|MODIFIER|ytfA|ytfA|transcript|gene-b4205|pseudogene||n.*3604A>G|||||3604|,G|downstream_gene_variant|MODIFIER|fklB|gene-b4207|transcript|TRANSCRIPT_gene-b4207|protein_coding||c.*2144A>G|||||2144|,G|downstream_gene_variant|MODIFIER|cycA|gene-b4208|transcript|TRANSCRIPT_gene-b4208|protein_coding||c.*423A>G|||||423|,G|downstream_gene_variant|MODIFIER|ytfF|gene-b4210|transcript|TRANSCRIPT_gene-b4210|protein_coding||c.*392T>C|||||392|,G|downstream_gene_variant|MODIFIER|qorB|gene-b4211|transcript|TRANSCRIPT_gene-b4211|protein_coding||c.*1465T>C|||||1465|,G|downstream_gene_variant|MODIFIER|cpdB|gene-b4213|transcript|TRANSCRIPT_gene-b4213|protein_coding||c.*2923T>C|||||2923|	GT:GQ:SDP:DP:RD:AD:FREQ:PVAL:RBQ:ABQ:RDF:RDR:ADF:ADR	1/1:255:439:439:0:439:100%:1.8433E-263:0:39:0:0:281:158	1/1:255:410:410:0:410:100%:5.1346E-246:0:38:0:0:242:168	1/1:255:399:399:0:399:100%:2.1245E-239:0:39:0:0:246:153	1/1:255:410:410:0:410:100%:5.1346E-246:0:39:0:0:249:161	1/1:255:496:496:0:496:100%:9.4334E-298:0:38:0:0:300:196	1/1:255:552:552:0:552:100%:0E0:0:39:0:0:327:225	1/1:255:426:426:0:426:100%:1.2186E-255:0:39:0:0:263:163
NC_000913.3	4431810	.	G	A	.	PASS	ADP=453;WT=0;HET=0;HOM=7;NC=0;ANN=A|synonymous_variant|LOW|ytfE|gene-b4209|transcript|TRANSCRIPT_gene-b4209|protein_coding|1/1|c.174C>T|p.Leu58Leu|174/663|174/663|58/220||,A|upstream_gene_variant|MODIFIER|yjfZ|gene-b4204|transcript|TRANSCRIPT_gene-b4204|protein_coding||c.-4388C>T|||||4388|,A|upstream_gene_variant|MODIFIER|ytfB|gene-b4206|transcript|TRANSCRIPT_gene-b4206|protein_coding||c.-3093C>T|||||3093|,A|upstream_gene_variant|MODIFIER|ytfH|gene-b4212|transcript|TRANSCRIPT_gene-b4212|protein_coding||c.-2303G>A|||||2303|,A|upstream_gene_variant|MODIFIER|cysQ|gene-b4214|transcript|TRANSCRIPT_gene-b4214|protein_coding||c.-4945G>A|||||4945|,A|downstream_gene_variant|MODIFIER|ytfA|ytfA|transcript|gene-b4205|pseudogene||n.*3715G>A|||||3715|,A|downstream_gene_variant|MODIFIER|fklB|gene-b4207|transcript|TRANSCRIPT_gene-b4207|protein_coding||c.*2255G>A|||||2255|,A|downstream_gene_variant|MODIFIER|cycA|gene-b4208|transcript|TRANSCRIPT_gene-b4208|protein_coding||c.*534G>A|||||534|,A|downstream_gene_variant|MODIFIER|ytfF|gene-b4210|transcript|TRANSCRIPT_gene-b4210|protein_coding||c.*281C>T|||||281|,A|downstream_gene_variant|MODIFIER|qorB|gene-b4211|transcript|TRANSCRIPT_gene-b4211|protein_coding||c.*1354C>T|||||1354|,A|downstream_gene_variant|MODIFIER|cpdB|gene-b4213|transcript|TRANSCRIPT_gene-b4213|protein_coding||c.*2812C>T|||||2812|	GT:GQ:SDP:DP:RD:AD:FREQ:PVAL:RBQ:ABQ:RDF:RDR:ADF:ADR	1/1:255:466:466:0:466:100%:1.0542E-279:0:38:0:0:241:225	1/1:255:437:437:0:437:100%:2.9425E-262:0:37:0:0:233:204	1/1:255:390:390:0:390:100%:5.5062E-234:0:37:0:0:207:183	1/1:255:438:438:0:438:100%:7.3648E-263:0:38:0:0:266:172	1/1:255:468:468:0:468:100%:6.6029E-281:0:37:0:0:236:232	1/1:255:548:548:0:548:100%:0E0:0:37:0:0:295:253	1/1:255:429:429:0:429:100%:1.9107E-257:0:38:0:0:222:207
NC_000913.3	4431822	.	T	C	.	PASS	ADP=454;WT=0;HET=0;HOM=7;NC=0;ANN=C|synonymous_variant|LOW|ytfE|gene-b4209|transcript|TRANSCRIPT_gene-b4209|protein_coding|1/1|c.162A>G|p.Glu54Glu|162/663|162/663|54/220||,C|upstream_gene_variant|MODIFIER|yjfZ|gene-b4204|transcript|TRANSCRIPT_gene-b4204|protein_coding||c.-4400A>G|||||4400|,C|upstream_gene_variant|MODIFIER|ytfB|gene-b4206|transcript|TRANSCRIPT_gene-b4206|protein_coding||c.-3105A>G|||||3105|,C|upstream_gene_variant|MODIFIER|ytfH|gene-b4212|transcript|TRANSCRIPT_gene-b4212|protein_coding||c.-2291T>C|||||2291|,C|upstream_gene_variant|MODIFIER|cysQ|gene-b4214|transcript|TRANSCRIPT_gene-b4214|protein_coding||c.-4933T>C|||||4933|,C|downstream_gene_variant|MODIFIER|ytfA|ytfA|transcript|gene-b4205|pseudogene||n.*3727T>C|||||3727|,C|downstream_gene_variant|MODIFIER|fklB|gene-b4207|transcript|TRANSCRIPT_gene-b4207|protein_coding||c.*2267T>C|||||2267|,C|downstream_gene_variant|MODIFIER|cycA|gene-b4208|transcript|TRANSCRIPT_gene-b4208|protein_coding||c.*546T>C|||||546|,C|downstream_gene_variant|MODIFIER|ytfF|gene-b4210|transcript|TRANSCRIPT_gene-b4210|protein_coding||c.*269A>G|||||269|,C|downstream_gene_variant|MODIFIER|qorB|gene-b4211|transcript|TRANSCRIPT_gene-b4211|protein_coding||c.*1342A>G|||||1342|,C|downstream_gene_variant|MODIFIER|cpdB|gene-b4213|transcript|TRANSCRIPT_gene-b4213|protein_coding||c.*2800A>G|||||2800|	GT:GQ:SDP:DP:RD:AD:FREQ:PVAL:RBQ:ABQ:RDF:RDR:ADF:ADR	1/1:255:479:479:0:479:100%:1.5926E-287:0:38:0:0:238:241	1/1:255:430:430:0:430:100%:4.7823E-258:0:37:0:0:233:197	1/1:255:378:378:0:378:100%:9.0947E-227:0:38:0:0:205:173	1/1:255:457:457:0:457:100%:2.7368E-274:0:38:0:0:267:190	1/1:255:448:448:0:448:100%:7.1033E-269:0:37:0:0:213:235	1/1:255:556:556:0:556:100%:0E0:0:37:0:0:300:256	1/1:255:436:436:0:436:100%:1.1757E-261:0:38:0:0:216:220
NC_000913.3	4431867	.	G	A	.	PASS	ADP=444;WT=0;HET=0;HOM=7;NC=0;ANN=A|synonymous_variant|LOW|ytfE|gene-b4209|transcript|TRANSCRIPT_gene-b4209|protein_coding|1/1|c.117C>T|p.Arg39Arg|117/663|117/663|39/220||,A|upstream_gene_variant|MODIFIER|yjfZ|gene-b4204|transcript|TRANSCRIPT_gene-b4204|protein_coding||c.-4445C>T|||||4445|,A|upstream_gene_variant|MODIFIER|ytfB|gene-b4206|transcript|TRANSCRIPT_gene-b4206|protein_coding||c.-3150C>T|||||3150|,A|upstream_gene_variant|MODIFIER|ytfH|gene-b4212|transcript|TRANSCRIPT_gene-b4212|protein_coding||c.-2246G>A|||||2246|,A|upstream_gene_variant|MODIFIER|cysQ|gene-b4214|transcript|TRANSCRIPT_gene-b4214|protein_coding||c.-4888G>A|||||4888|,A|downstream_gene_variant|MODIFIER|ytfA|ytfA|transcript|gene-b4205|pseudogene||n.*3772G>A|||||3772|,A|downstream_gene_variant|MODIFIER|fklB|gene-b4207|transcript|TRANSCRIPT_gene-b4207|protein_coding||c.*2312G>A|||||2312|,A|downstream_gene_variant|MODIFIER|cycA|gene-b4208|transcript|TRANSCRIPT_gene-b4208|protein_coding||c.*591G>A|||||591|,A|downstream_gene_variant|MODIFIER|ytfF|gene-b4210|transcript|TRANSCRIPT_gene-b4210|protein_coding||c.*224C>T|||||224|,A|downstream_gene_variant|MODIFIER|qorB|gene-b4211|transcript|TRANSCRIPT_gene-b4211|protein_coding||c.*1297C>T|||||1297|,A|downstream_gene_variant|MODIFIER|cpdB|gene-b4213|transcript|TRANSCRIPT_gene-b4213|protein_coding||c.*2755C>T|||||2755|	GT:GQ:SDP:DP:RD:AD:FREQ:PVAL:RBQ:ABQ:RDF:RDR:ADF:ADR	1/1:255:464:464:0:464:100%:1.6831E-278:0:39:0:0:211:253	1/1:255:411:411:0:411:100%:1.2852E-246:0:39:0:0:187:224	1/1:255:367:367:0:367:100%:3.7587E-220:0:38:0:0:172:195	1/1:255:472:472:0:472:100%:2.5903E-283:0:40:0:0:252:220	1/1:255:463:463:0:462:99.78%:2.6872E-277:0:39:0:0:211:251	1/1:255:522:522:0:522:100%:2.1488E-313:0:38:0:0:259:263	1/1:255:414:414:0:414:100%:2.0154E-248:0:39:0:0:187:227
NC_000913.3	4431879	.	C	T	.	PASS	ADP=453;WT=0;HET=0;HOM=7;NC=0;ANN=T|synonymous_variant|LOW|ytfE|gene-b4209|transcript|TRANSCRIPT_gene-b4209|protein_coding|1/1|c.105G>A|p.Gln35Gln|105/663|105/663|35/220||,T|upstream_gene_variant|MODIFIER|yjfZ|gene-b4204|transcript|TRANSCRIPT_gene-b4204|protein_coding||c.-4457G>A|||||4457|,T|upstream_gene_variant|MODIFIER|ytfB|gene-b4206|transcript|TRANSCRIPT_gene-b4206|protein_coding||c.-3162G>A|||||3162|,T|upstream_gene_variant|MODIFIER|ytfH|gene-b4212|transcript|TRANSCRIPT_gene-b4212|protein_coding||c.-2234C>T|||||2234|,T|upstream_gene_variant|MODIFIER|cysQ|gene-b4214|transcript|TRANSCRIPT_gene-b4214|protein_coding||c.-4876C>T|||||4876|,T|downstream_gene_variant|MODIFIER|ytfA|ytfA|transcript|gene-b4205|pseudogene||n.*3784C>T|||||3784|,T|downstream_gene_variant|MODIFIER|fklB|gene-b4207|transcript|TRANSCRIPT_gene-b4207|protein_coding||c.*2324C>T|||||2324|,T|downstream_gene_variant|MODIFIER|cycA|gene-b4208|transcript|TRANSCRIPT_gene-b4208|protein_coding||c.*603C>T|||||603|,T|downstream_gene_variant|MODIFIER|ytfF|gene-b4210|transcript|TRANSCRIPT_gene-b4210|protein_coding||c.*212G>A|||||212|,T|downstream_gene_variant|MODIFIER|qorB|gene-b4211|transcript|TRANSCRIPT_gene-b4211|protein_coding||c.*1285G>A|||||1285|,T|downstream_gene_variant|MODIFIER|cpdB|gene-b4213|transcript|TRANSCRIPT_gene-b4213|protein_coding||c.*2743G>A|||||2743|	GT:GQ:SDP:DP:RD:AD:FREQ:PVAL:RBQ:ABQ:RDF:RDR:ADF:ADR	1/1:255:471:471:0:471:100%:1.035E-282:0:38:0:0:210:261	1/1:255:424:424:0:424:100%:1.9451E-254:0:39:0:0:173:251	1/1:255:381:381:0:381:100%:1.4267E-228:0:37:0:0:179:202	1/1:255:461:461:0:461:100%:1.0737E-276:0:40:0:0:228:233	1/1:255:477:477:0:477:100%:2.5429E-286:0:38:0:0:205:272	1/1:255:539:539:0:539:100%:1.5E-323:0:38:0:0:249:290	1/1:255:421:421:0:421:100%:1.2405E-252:0:39:0:0:177:244
NC_000913.3	4431891	.	A	G	.	PASS	ADP=443;WT=0;HET=0;HOM=7;NC=0;ANN=G|synonymous_variant|LOW|ytfE|gene-b4209|transcript|TRANSCRIPT_gene-b4209|protein_coding|1/1|c.93T>C|p.Cys31Cys|93/663|93/663|31/220||,G|upstream_gene_variant|MODIFIER|yjfZ|gene-b4204|transcript|TRANSCRIPT_gene-b4204|protein_coding||c.-4469T>C|||||4469|,G|upstream_gene_variant|MODIFIER|ytfB|gene-b4206|transcript|TRANSCRIPT_gene-b4206|protein_coding||c.-3174T>C|||||3174|,G|upstream_gene_variant|MODIFIER|ytfH|gene-b4212|transcript|TRANSCRIPT_gene-b4212|protein_coding||c.-2222A>G|||||2222|,G|upstream_gene_variant|MODIFIER|cysQ|gene-b4214|transcript|TRANSCRIPT_gene-b4214|protein_coding||c.-4864A>G|||||4864|,G|downstream_gene_variant|MODIFIER|ytfA|ytfA|transcript|gene-b4205|pseudogene||n.*3796A>G|||||3796|,G|downstream_gene_variant|MODIFIER|fklB|gene-b4207|transcript|TRANSCRIPT_gene-b4207|protein_coding||c.*2336A>G|||||2336|,G|downstream_gene_variant|MODIFIER|cycA|gene-b4208|transcript|TRANSCRIPT_gene-b4208|protein_coding||c.*615A>G|||||615|,G|downstream_gene_variant|MODIFIER|ytfF|gene-b4210|transcript|TRANSCRIPT_gene-b4210|protein_coding||c.*200T>C|||||200|,G|downstream_gene_variant|MODIFIER|qorB|gene-b4211|transcript|TRANSCRIPT_gene-b4211|protein_coding||c.*1273T>C|||||1273|,G|downstream_gene_variant|MODIFIER|cpdB|gene-b4213|transcript|TRANSCRIPT_gene-b4213|protein_coding||c.*2731T>C|||||2731|	GT:GQ:SDP:DP:RD:AD:FREQ:PVAL:RBQ:ABQ:RDF:RDR:ADF:ADR	1/1:255:452:452:0:452:100%:2.7871E-271:0:39:0:0:204:248	1/1:255:414:414:0:414:100%:2.0154E-248:0:39:0:0:166:248	1/1:255:378:378:0:378:100%:9.0947E-227:0:38:0:0:170:208	1/1:255:452:452:0:452:100%:2.7871E-271:0:40:0:0:208:244	1/1:255:472:472:0:472:100%:2.5903E-283:0:39:0:0:197:275	1/1:255:532:532:0:532:100%:2.0688E-319:0:39:0:0:238:294	1/1:255:407:407:0:407:100%:3.2741E-244:0:40:0:0:164:243
NC_000913.3	4431927	.	T	C	.	PASS	ADP=428;WT=0;HET=0;HOM=7;NC=0;ANN=C|synonymous_variant|LOW|ytfE|gene-b4209|transcript|TRANSCRIPT_gene-b4209|protein_coding|1/1|c.57A>G|p.Ser19Ser|57/663|57/663|19/220||,C|upstream_gene_variant|MODIFIER|yjfZ|gene-b4204|transcript|TRANSCRIPT_gene-b4204|protein_coding||c.-4505A>G|||||4505|,C|upstream_gene_variant|MODIFIER|ytfB|gene-b4206|transcript|TRANSCRIPT_gene-b4206|protein_coding||c.-3210A>G|||||3210|,C|upstream_gene_variant|MODIFIER|ytfH|gene-b4212|transcript|TRANSCRIPT_gene-b4212|protein_coding||c.-2186T>C|||||2186|,C|upstream_gene_variant|MODIFIER|cysQ|gene-b4214|transcript|TRANSCRIPT_gene-b4214|protein_coding||c.-4828T>C|||||4828|,C|downstream_gene_variant|MODIFIER|ytfA|ytfA|transcript|gene-b4205|pseudogene||n.*3832T>C|||||3832|,C|downstream_gene_variant|MODIFIER|fklB|gene-b4207|transcript|TRANSCRIPT_gene-b4207|protein_coding||c.*2372T>C|||||2372|,C|downstream_gene_variant|MODIFIER|cycA|gene-b4208|transcript|TRANSCRIPT_gene-b4208|protein_coding||c.*651T>C|||||651|,C|downstream_gene_variant|MODIFIER|ytfF|gene-b4210|transcript|TRANSCRIPT_gene-b4210|protein_coding||c.*164A>G|||||164|,C|downstream_gene_variant|MODIFIER|qorB|gene-b4211|transcript|TRANSCRIPT_gene-b4211|protein_coding||c.*1237A>G|||||1237|,C|downstream_gene_variant|MODIFIER|cpdB|gene-b4213|transcript|TRANSCRIPT_gene-b4213|protein_coding||c.*2695A>G|||||2695|	GT:GQ:SDP:DP:RD:AD:FREQ:PVAL:RBQ:ABQ:RDF:RDR:ADF:ADR	1/1:255:420:420:0:420:100%:4.956E-252:0:39:0:0:180:240	1/1:255:382:382:0:382:100%:3.5713E-229:0:38:0:0:160:222	1/1:255:360:360:0:360:100%:6.0993E-216:0:38:0:0:148:212	1/1:255:452:452:0:452:100%:2.7871E-271:0:38:0:0:173:279	1/1:255:463:463:0:463:100%:6.7252E-278:0:38:0:0:184:279	1/1:255:522:522:0:522:100%:2.1488E-313:0:38:0:0:218:304	1/1:255:401:401:0:401:100%:1.3311E-240:0:38:0:0:152:249
NC_000913.3	4431939	.	A	G	.	PASS	ADP=423;WT=0;HET=0;HOM=7;NC=0;ANN=G|synonymous_variant|LOW|ytfE|gene-b4209|transcript|TRANSCRIPT_gene-b4209|protein_coding|1/1|c.45T>C|p.Ile15Ile|45/663|45/663|15/220||,G|upstream_gene_variant|MODIFIER|yjfZ|gene-b4204|transcript|TRANSCRIPT_gene-b4204|protein_coding||c.-4517T>C|||||4517|,G|upstream_gene_variant|MODIFIER|ytfB|gene-b4206|transcript|TRANSCRIPT_gene-b4206|protein_coding||c.-3222T>C|||||3222|,G|upstream_gene_variant|MODIFIER|ytfH|gene-b4212|transcript|TRANSCRIPT_gene-b4212|protein_coding||c.-2174A>G|||||2174|,G|upstream_gene_variant|MODIFIER|cysQ|gene-b4214|transcript|TRANSCRIPT_gene-b4214|protein_coding||c.-4816A>G|||||4816|,G|downstream_gene_variant|MODIFIER|ytfA|ytfA|transcript|gene-b4205|pseudogene||n.*3844A>G|||||3844|,G|downstream_gene_variant|MODIFIER|fklB|gene-b4207|transcript|TRANSCRIPT_gene-b4207|protein_coding||c.*2384A>G|||||2384|,G|downstream_gene_variant|MODIFIER|cycA|gene-b4208|transcript|TRANSCRIPT_gene-b4208|protein_coding||c.*663A>G|||||663|,G|downstream_gene_variant|MODIFIER|ytfF|gene-b4210|transcript|TRANSCRIPT_gene-b4210|protein_coding||c.*152T>C|||||152|,G|downstream_gene_variant|MODIFIER|qorB|gene-b4211|transcript|TRANSCRIPT_gene-b4211|protein_coding||c.*1225T>C|||||1225|,G|downstream_gene_variant|MODIFIER|cpdB|gene-b4213|transcript|TRANSCRIPT_gene-b4213|protein_coding||c.*2683T>C|||||2683|	GT:GQ:SDP:DP:RD:AD:FREQ:PVAL:RBQ:ABQ:RDF:RDR:ADF:ADR	1/1:255:405:405:0:405:100%:5.2256E-243:0:38:0:0:165:240	1/1:255:378:378:0:378:100%:9.0947E-227:0:36:0:0:150:228	1/1:255:354:354:0:354:100%:2.4774E-212:0:37:0:0:148:206	1/1:255:454:454:0:454:100%:1.7458E-272:0:38:0:0:166:288	1/1:255:453:453:0:453:100%:6.9754E-272:0:37:0:0:175:278	1/1:255:524:524:0:524:100%:1.3456E-314:0:37:0:0:211:313	1/1:255:396:396:0:396:100%:1.3546E-237:0:38:0:0:161:235
NC_000913.3	4432042	.	A	T	.	PASS	ADP=318;WT=0;HET=0;HOM=7;NC=0;ANN=T|upstream_gene_variant|MODIFIER|yjfZ|gene-b4204|transcript|TRANSCRIPT_gene-b4204|protein_coding||c.-4620T>A|||||4620|,T|upstream_gene_variant|MODIFIER|ytfB|gene-b4206|transcript|TRANSCRIPT_gene-b4206|protein_coding||c.-3325T>A|||||3325|,T|upstream_gene_variant|MODIFIER|ytfE|gene-b4209|transcript|TRANSCRIPT_gene-b4209|protein_coding||c.-59T>A|||||59|,T|upstream_gene_variant|MODIFIER|ytfH|gene-b4212|transcript|TRANSCRIPT_gene-b4212|protein_coding||c.-2071A>T|||||2071|,T|upstream_gene_variant|MODIFIER|cysQ|gene-b4214|transcript|TRANSCRIPT_gene-b4214|protein_coding||c.-4713A>T|||||4713|,T|downstream_gene_variant|MODIFIER|ytfA|ytfA|transcript|gene-b4205|pseudogene||n.*3947A>T|||||3947|,T|downstream_gene_variant|MODIFIER|fklB|gene-b4207|transcript|TRANSCRIPT_gene-b4207|protein_coding||c.*2487A>T|||||2487|,T|downstream_gene_variant|MODIFIER|cycA|gene-b4208|transcript|TRANSCRIPT_gene-b4208|protein_coding||c.*766A>T|||||766|,T|downstream_gene_variant|MODIFIER|ytfF|gene-b4210|transcript|TRANSCRIPT_gene-b4210|protein_coding||c.*49T>A|||||49|,T|downstream_gene_variant|MODIFIER|qorB|gene-b4211|transcript|TRANSCRIPT_gene-b4211|protein_coding||c.*1122T>A|||||1122|,T|downstream_gene_variant|MODIFIER|cpdB|gene-b4213|transcript|TRANSCRIPT_gene-b4213|protein_coding||c.*2580T>A|||||2580|,T|intergenic_region|MODIFIER|ytfE-ytfF|gene-b4209-gene-b4210|intergenic_region|gene-b4209-gene-b4210|||n.4432042A>T||||||	GT:GQ:SDP:DP:RD:AD:FREQ:PVAL:RBQ:ABQ:RDF:RDR:ADF:ADR	1/1:255:303:303:0:303:100%:1.1622E-181:0:38:0:0:143:160	1/1:255:304:304:0:304:100%:2.9104E-182:0:36:0:0:158:146	1/1:255:285:285:0:285:100%:7.7462E-171:0:37:0:0:129:156	1/1:255:328:328:0:328:100%:1.074E-196:0:37:0:0:153:175	1/1:255:325:325:0:325:100%:6.8421E-195:0:37:0:0:146:179	1/1:255:387:387:0:387:100%:3.5104E-232:0:37:0:0:171:216	1/1:255:300:300:0:300:100%:7.4015E-180:0:37:0:0:168:132
NC_000913.3	4432087	.	C	T	.	PASS	ADP=259;WT=0;HET=0;HOM=7;NC=0;ANN=T|upstream_gene_variant|MODIFIER|yjfZ|gene-b4204|transcript|TRANSCRIPT_gene-b4204|protein_coding||c.-4665G>A|||||4665|,T|upstream_gene_variant|MODIFIER|ytfB|gene-b4206|transcript|TRANSCRIPT_gene-b4206|protein_coding||c.-3370G>A|||||3370|,T|upstream_gene_variant|MODIFIER|ytfE|gene-b4209|transcript|TRANSCRIPT_gene-b4209|protein_coding||c.-104G>A|||||104|,T|upstream_gene_variant|MODIFIER|ytfH|gene-b4212|transcript|TRANSCRIPT_gene-b4212|protein_coding||c.-2026C>T|||||2026|,T|upstream_gene_variant|MODIFIER|cysQ|gene-b4214|transcript|TRANSCRIPT_gene-b4214|protein_coding||c.-4668C>T|||||4668|,T|downstream_gene_variant|MODIFIER|ytfA|ytfA|transcript|gene-b4205|pseudogene||n.*3992C>T|||||3992|,T|downstream_gene_variant|MODIFIER|fklB|gene-b4207|transcript|TRANSCRIPT_gene-b4207|protein_coding||c.*2532C>T|||||2532|,T|downstream_gene_variant|MODIFIER|cycA|gene-b4208|transcript|TRANSCRIPT_gene-b4208|protein_coding||c.*811C>T|||||811|,T|downstream_gene_variant|MODIFIER|ytfF|gene-b4210|transcript|TRANSCRIPT_gene-b4210|protein_coding||c.*4G>A|||||4|,T|downstream_gene_variant|MODIFIER|qorB|gene-b4211|transcript|TRANSCRIPT_gene-b4211|protein_coding||c.*1077G>A|||||1077|,T|downstream_gene_variant|MODIFIER|cpdB|gene-b4213|transcript|TRANSCRIPT_gene-b4213|protein_coding||c.*2535G>A|||||2535|,T|intergenic_region|MODIFIER|ytfE-ytfF|gene-b4209-gene-b4210|intergenic_region|gene-b4209-gene-b4210|||n.4432087C>T||||||	GT:GQ:SDP:DP:RD:AD:FREQ:PVAL:RBQ:ABQ:RDF:RDR:ADF:ADR	1/1:255:239:239:0:239:100%:3.5129E-143:0:36:0:0:105:134	1/1:255:253:253:0:253:100%:1.3464E-151:0:36:0:0:118:135	1/1:255:228:228:0:228:100%:1.4391E-136:0:36:0:0:93:135	1/1:255:263:263:0:263:100%:1.3091E-157:0:36:0:0:137:126	1/1:255:268:268:0:268:100%:1.2905E-160:0:36:0:0:120:148	1/1:255:312:312:0:312:100%:4.4989E-187:0:36:0:0:135:177	1/1:255:255:255:0:255:100%:8.4481E-153:0:36:0:0:125:130
NC_000913.3	4432088	.	G	A	.	PASS	ADP=260;WT=0;HET=0;HOM=7;NC=0;ANN=A|upstream_gene_variant|MODIFIER|yjfZ|gene-b4204|transcript|TRANSCRIPT_gene-b4204|protein_coding||c.-4666C>T|||||4666|,A|upstream_gene_variant|MODIFIER|ytfB|gene-b4206|transcript|TRANSCRIPT_gene-b4206|protein_coding||c.-3371C>T|||||3371|,A|upstream_gene_variant|MODIFIER|ytfE|gene-b4209|transcript|TRANSCRIPT_gene-b4209|protein_coding||c.-105C>T|||||105|,A|upstream_gene_variant|MODIFIER|ytfH|gene-b4212|transcript|TRANSCRIPT_gene-b4212|protein_coding||c.-2025G>A|||||2025|,A|upstream_gene_variant|MODIFIER|cysQ|gene-b4214|transcript|TRANSCRIPT_gene-b4214|protein_coding||c.-4667G>A|||||4667|,A|downstream_gene_variant|MODIFIER|ytfA|ytfA|transcript|gene-b4205|pseudogene||n.*3993G>A|||||3993|,A|downstream_gene_variant|MODIFIER|fklB|gene-b4207|transcript|TRANSCRIPT_gene-b4207|protein_coding||c.*2533G>A|||||2533|,A|downstream_gene_variant|MODIFIER|cycA|gene-b4208|transcript|TRANSCRIPT_gene-b4208|protein_coding||c.*812G>A|||||812|,A|downstream_gene_variant|MODIFIER|ytfF|gene-b4210|transcript|TRANSCRIPT_gene-b4210|protein_coding||c.*3C>T|||||3|,A|downstream_gene_variant|MODIFIER|qorB|gene-b4211|transcript|TRANSCRIPT_gene-b4211|protein_coding||c.*1076C>T|||||1076|,A|downstream_gene_variant|MODIFIER|cpdB|gene-b4213|transcript|TRANSCRIPT_gene-b4213|protein_coding||c.*2534C>T|||||2534|,A|intergenic_region|MODIFIER|ytfE-ytfF|gene-b4209-gene-b4210|intergenic_region|gene-b4209-gene-b4210|||n.4432088G>A||||||	GT:GQ:SDP:DP:RD:AD:FREQ:PVAL:RBQ:ABQ:RDF:RDR:ADF:ADR	1/1:255:239:239:0:239:100%:3.5129E-143:0:36:0:0:103:136	1/1:255:255:255:0:255:100%:8.4481E-153:0:36:0:0:120:135	1/1:255:229:229:0:229:100%:3.6057E-137:0:36:0:0:93:136	1/1:255:264:264:0:264:100%:3.279E-158:0:36:0:0:138:126	1/1:255:268:268:0:268:100%:1.2905E-160:0:36:0:0:121:147	1/1:255:310:310:0:310:100%:7.1752E-186:0:36:0:0:134:176	1/1:255:255:255:0:255:100%:8.4481E-153:0:36:0:0:127:128
NC_000913.3	4432121	.	T	C	.	PASS	ADP=246;WT=0;HET=0;HOM=7;NC=0;ANN=C|synonymous_variant|LOW|ytfF|gene-b4210|transcript|TRANSCRIPT_gene-b4210|protein_coding|1/1|c.936A>G|p.Lys312Lys|936/966|936/966|312/321||,C|upstream_gene_variant|MODIFIER|yjfZ|gene-b4204|transcript|TRANSCRIPT_gene-b4204|protein_coding||c.-4699A>G|||||4699|,C|upstream_gene_variant|MODIFIER|ytfB|gene-b4206|transcript|TRANSCRIPT_gene-b4206|protein_coding||c.-3404A>G|||||3404|,C|upstream_gene_variant|MODIFIER|ytfE|gene-b4209|transcript|TRANSCRIPT_gene-b4209|protein_coding||c.-138A>G|||||138|,C|upstream_gene_variant|MODIFIER|ytfH|gene-b4212|transcript|TRANSCRIPT_gene-b4212|protein_coding||c.-1992T>C|||||1992|,C|upstream_gene_variant|MODIFIER|cysQ|gene-b4214|transcript|TRANSCRIPT_gene-b4214|protein_coding||c.-4634T>C|||||4634|,C|downstream_gene_variant|MODIFIER|ytfA|ytfA|transcript|gene-b4205|pseudogene||n.*4026T>C|||||4026|,C|downstream_gene_variant|MODIFIER|fklB|gene-b4207|transcript|TRANSCRIPT_gene-b4207|protein_coding||c.*2566T>C|||||2566|,C|downstream_gene_variant|MODIFIER|cycA|gene-b4208|transcript|TRANSCRIPT_gene-b4208|protein_coding||c.*845T>C|||||845|,C|downstream_gene_variant|MODIFIER|qorB|gene-b4211|transcript|TRANSCRIPT_gene-b4211|protein_coding||c.*1043A>G|||||1043|,C|downstream_gene_variant|MODIFIER|cpdB|gene-b4213|transcript|TRANSCRIPT_gene-b4213|protein_coding||c.*2501A>G|||||2501|	GT:GQ:SDP:DP:RD:AD:FREQ:PVAL:RBQ:ABQ:RDF:RDR:ADF:ADR	1/1:255:229:229:0:229:100%:3.6057E-137:0:36:0:0:103:126	1/1:255:223:223:0:223:100%:1.4574E-133:0:36:0:0:103:120	1/1:255:209:209:0:209:100%:3.7876E-125:0:35:0:0:93:116	1/1:255:259:259:0:259:100%:3.3258E-155:0:36:0:0:132:127	1/1:255:261:261:0:261:100%:2.0866E-156:0:36:0:0:120:141	1/1:255:300:300:0:300:100%:7.4015E-180:0:36:0:0:129:171	1/1:255:242:242:0:242:100%:5.5232E-145:0:36:0:0:107:135
NC_000913.3	4432127	.	T	C	.	PASS	ADP=249;WT=0;HET=0;HOM=7;NC=0;ANN=C|synonymous_variant|LOW|ytfF|gene-b4210|transcript|TRANSCRIPT_gene-b4210|protein_coding|1/1|c.930A>G|p.Pro310Pro|930/966|930/966|310/321||,C|upstream_gene_variant|MODIFIER|yjfZ|gene-b4204|transcript|TRANSCRIPT_gene-b4204|protein_coding||c.-4705A>G|||||4705|,C|upstream_gene_variant|MODIFIER|ytfB|gene-b4206|transcript|TRANSCRIPT_gene-b4206|protein_coding||c.-3410A>G|||||3410|,C|upstream_gene_variant|MODIFIER|ytfE|gene-b4209|transcript|TRANSCRIPT_gene-b4209|protein_coding||c.-144A>G|||||144|,C|upstream_gene_variant|MODIFIER|ytfH|gene-b4212|transcript|TRANSCRIPT_gene-b4212|protein_coding||c.-1986T>C|||||1986|,C|upstream_gene_variant|MODIFIER|cysQ|gene-b4214|transcript|TRANSCRIPT_gene-b4214|protein_coding||c.-4628T>C|||||4628|,C|downstream_gene_variant|MODIFIER|ytfA|ytfA|transcript|gene-b4205|pseudogene||n.*4032T>C|||||4032|,C|downstream_gene_variant|MODIFIER|fklB|gene-b4207|transcript|TRANSCRIPT_gene-b4207|protein_coding||c.*2572T>C|||||2572|,C|downstream_gene_variant|MODIFIER|cycA|gene-b4208|transcript|TRANSCRIPT_gene-b4208|protein_coding||c.*851T>C|||||851|,C|downstream_gene_variant|MODIFIER|qorB|gene-b4211|transcript|TRANSCRIPT_gene-b4211|protein_coding||c.*1037A>G|||||1037|,C|downstream_gene_variant|MODIFIER|cpdB|gene-b4213|transcript|TRANSCRIPT_gene-b4213|protein_coding||c.*2495A>G|||||2495|	GT:GQ:SDP:DP:RD:AD:FREQ:PVAL:RBQ:ABQ:RDF:RDR:ADF:ADR	1/1:255:237:237:0:237:100%:5.5971E-142:0:35:0:0:107:130	1/1:255:229:229:0:229:100%:3.6057E-137:0:36:0:0:103:126	1/1:255:216:216:0:216:100%:2.3501E-129:0:35:0:0:95:121	1/1:255:262:262:1:261:99.62%:1.3746E-154:37:35:0:1:135:126	1/1:255:261:261:0:261:100%:2.0866E-156:0:36:0:0:119:142	1/1:255:301:301:0:301:100%:1.8535E-180:0:36:0:0:128:173	1/1:255:242:242:0:242:100%:5.5232E-145:0:36:0:0:104:138
NC_000913.3	4432142	.	C	T	.	PASS	ADP=224;WT=0;HET=0;HOM=7;NC=0;ANN=T|synonymous_variant|LOW|ytfF|gene-b4210|transcript|TRANSCRIPT_gene-b4210|protein_coding|1/1|c.915G>A|p.Ala305Ala|915/966|915/966|305/321||,T|upstream_gene_variant|MODIFIER|yjfZ|gene-b4204|transcript|TRANSCRIPT_gene-b4204|protein_coding||c.-4720G>A|||||4720|,T|upstream_gene_variant|MODIFIER|ytfB|gene-b4206|transcript|TRANSCRIPT_gene-b4206|protein_coding||c.-3425G>A|||||3425|,T|upstream_gene_variant|MODIFIER|ytfE|gene-b4209|transcript|TRANSCRIPT_gene-b4209|protein_coding||c.-159G>A|||||159|,T|upstream_gene_variant|MODIFIER|ytfH|gene-b4212|transcript|TRANSCRIPT_gene-b4212|protein_coding||c.-1971C>T|||||1971|,T|upstream_gene_variant|MODIFIER|cysQ|gene-b4214|transcript|TRANSCRIPT_gene-b4214|protein_coding||c.-4613C>T|||||4613|,T|downstream_gene_variant|MODIFIER|ytfA|ytfA|transcript|gene-b4205|pseudogene||n.*4047C>T|||||4047|,T|downstream_gene_variant|MODIFIER|fklB|gene-b4207|transcript|TRANSCRIPT_gene-b4207|protein_coding||c.*2587C>T|||||2587|,T|downstream_gene_variant|MODIFIER|cycA|gene-b4208|transcript|TRANSCRIPT_gene-b4208|protein_coding||c.*866C>T|||||866|,T|downstream_gene_variant|MODIFIER|qorB|gene-b4211|transcript|TRANSCRIPT_gene-b4211|protein_coding||c.*1022G>A|||||1022|,T|downstream_gene_variant|MODIFIER|cpdB|gene-b4213|transcript|TRANSCRIPT_gene-b4213|protein_coding||c.*2480G>A|||||2480|	GT:GQ:SDP:DP:RD:AD:FREQ:PVAL:RBQ:ABQ:RDF:RDR:ADF:ADR	1/1:255:196:196:0:196:100%:2.4616E-117:0:36:0:0:85:111	1/1:255:215:215:0:215:100%:9.3788E-129:0:36:0:0:91:124	1/1:255:189:189:0:189:100%:3.9605E-113:0:36:0:0:78:111	1/1:255:241:241:0:241:100%:2.2047E-144:0:36:0:0:117:124	1/1:255:234:234:0:234:100%:3.5594E-140:0:36:0:0:99:135	1/1:255:274:274:0:274:100%:3.1857E-164:0:36:0:0:116:158	1/1:255:222:222:0:222:100%:5.8167E-133:0:36:0:0:89:133
NC_000913.3	4432145	.	G	A	.	PASS	ADP=225;WT=0;HET=0;HOM=7;NC=0;ANN=A|synonymous_variant|LOW|ytfF|gene-b4210|transcript|TRANSCRIPT_gene-b4210|protein_coding|1/1|c.912C>T|p.Ile304Ile|912/966|912/966|304/321||,A|upstream_gene_variant|MODIFIER|yjfZ|gene-b4204|transcript|TRANSCRIPT_gene-b4204|protein_coding||c.-4723C>T|||||4723|,A|upstream_gene_variant|MODIFIER|ytfB|gene-b4206|transcript|TRANSCRIPT_gene-b4206|protein_coding||c.-3428C>T|||||3428|,A|upstream_gene_variant|MODIFIER|ytfE|gene-b4209|transcript|TRANSCRIPT_gene-b4209|protein_coding||c.-162C>T|||||162|,A|upstream_gene_variant|MODIFIER|ytfH|gene-b4212|transcript|TRANSCRIPT_gene-b4212|protein_coding||c.-1968G>A|||||1968|,A|upstream_gene_variant|MODIFIER|cysQ|gene-b4214|transcript|TRANSCRIPT_gene-b4214|protein_coding||c.-4610G>A|||||4610|,A|downstream_gene_variant|MODIFIER|ytfA|ytfA|transcript|gene-b4205|pseudogene||n.*4050G>A|||||4050|,A|downstream_gene_variant|MODIFIER|fklB|gene-b4207|transcript|TRANSCRIPT_gene-b4207|protein_coding||c.*2590G>A|||||2590|,A|downstream_gene_variant|MODIFIER|cycA|gene-b4208|transcript|TRANSCRIPT_gene-b4208|protein_coding||c.*869G>A|||||869|,A|downstream_gene_variant|MODIFIER|qorB|gene-b4211|transcript|TRANSCRIPT_gene-b4211|protein_coding||c.*1019C>T|||||1019|,A|downstream_gene_variant|MODIFIER|cpdB|gene-b4213|transcript|TRANSCRIPT_gene-b4213|protein_coding||c.*2477C>T|||||2477|	GT:GQ:SDP:DP:RD:AD:FREQ:PVAL:RBQ:ABQ:RDF:RDR:ADF:ADR	1/1:255:196:196:0:196:100%:2.4616E-117:0:36:0:0:85:111	1/1:255:217:217:0:217:100%:5.8889E-130:0:36:0:0:93:124	1/1:255:190:190:0:190:100%:9.9275E-114:0:36:0:0:78:112	1/1:255:242:242:0:242:100%:5.5232E-145:0:36:0:0:118:124	1/1:255:235:235:0:235:100%:8.9175E-141:0:36:0:0:101:134	1/1:255:277:277:0:277:100%:5.0049E-166:0:36:0:0:117:160	1/1:255:224:224:0:224:100%:3.6518E-134:0:36:0:0:91:133
NC_000913.3	4432159	.	T	C	.	PASS	ADP=233;WT=0;HET=0;HOM=7;NC=0;ANN=C|missense_variant|MODERATE|ytfF|gene-b4210|transcript|TRANSCRIPT_gene-b4210|protein_coding|1/1|c.898A>G|p.Ile300Val|898/966|898/966|300/321||,C|upstream_gene_variant|MODIFIER|yjfZ|gene-b4204|transcript|TRANSCRIPT_gene-b4204|protein_coding||c.-4737A>G|||||4737|,C|upstream_gene_variant|MODIFIER|ytfB|gene-b4206|transcript|TRANSCRIPT_gene-b4206|protein_coding||c.-3442A>G|||||3442|,C|upstream_gene_variant|MODIFIER|ytfE|gene-b4209|transcript|TRANSCRIPT_gene-b4209|protein_coding||c.-176A>G|||||176|,C|upstream_gene_variant|MODIFIER|ytfH|gene-b4212|transcript|TRANSCRIPT_gene-b4212|protein_coding||c.-1954T>C|||||1954|,C|upstream_gene_variant|MODIFIER|cysQ|gene-b4214|transcript|TRANSCRIPT_gene-b4214|protein_coding||c.-4596T>C|||||4596|,C|downstream_gene_variant|MODIFIER|ytfA|ytfA|transcript|gene-b4205|pseudogene||n.*4064T>C|||||4064|,C|downstream_gene_variant|MODIFIER|fklB|gene-b4207|transcript|TRANSCRIPT_gene-b4207|protein_coding||c.*2604T>C|||||2604|,C|downstream_gene_variant|MODIFIER|cycA|gene-b4208|transcript|TRANSCRIPT_gene-b4208|protein_coding||c.*883T>C|||||883|,C|downstream_gene_variant|MODIFIER|qorB|gene-b4211|transcript|TRANSCRIPT_gene-b4211|protein_coding||c.*1005A>G|||||1005|,C|downstream_gene_variant|MODIFIER|cpdB|gene-b4213|transcript|TRANSCRIPT_gene-b4213|protein_coding||c.*2463A>G|||||2463|	GT:GQ:SDP:DP:RD:AD:FREQ:PVAL:RBQ:ABQ:RDF:RDR:ADF:ADR	1/1:255:211:211:0:211:100%:2.3786E-126:0:37:0:0:94:117	1/1:255:212:212:0:212:100%:5.9605E-127:0:36:0:0:87:125	1/1:255:193:193:0:193:100%:1.5634E-115:0:36:0:0:78:115	1/1:255:253:253:0:253:100%:1.3464E-151:0:36:0:0:121:132	1/1:255:244:244:0:244:100%:3.4662E-146:0:36:0:0:101:143	1/1:255:279:279:0:279:100%:3.1393E-167:0:36:0:0:118:161	1/1:255:243:243:0:243:100%:1.3836E-145:0:36:0:0:98:145
NC_000913.3	4432190	.	T	C	.	PASS	ADP=199;WT=0;HET=0;HOM=7;NC=0;ANN=C|synonymous_variant|LOW|ytfF|gene-b4210|transcript|TRANSCRIPT_gene-b4210|protein_coding|1/1|c.867A>G|p.Leu289Leu|867/966|867/966|289/321||,C|upstream_gene_variant|MODIFIER|yjfZ|gene-b4204|transcript|TRANSCRIPT_gene-b4204|protein_coding||c.-4768A>G|||||4768|,C|upstream_gene_variant|MODIFIER|ytfB|gene-b4206|transcript|TRANSCRIPT_gene-b4206|protein_coding||c.-3473A>G|||||3473|,C|upstream_gene_variant|MODIFIER|ytfE|gene-b4209|transcript|TRANSCRIPT_gene-b4209|protein_coding||c.-207A>G|||||207|,C|upstream_gene_variant|MODIFIER|ytfH|gene-b4212|transcript|TRANSCRIPT_gene-b4212|protein_coding||c.-1923T>C|||||1923|,C|upstream_gene_variant|MODIFIER|cysQ|gene-b4214|transcript|TRANSCRIPT_gene-b4214|protein_coding||c.-4565T>C|||||4565|,C|downstream_gene_variant|MODIFIER|ytfA|ytfA|transcript|gene-b4205|pseudogene||n.*4095T>C|||||4095|,C|downstream_gene_variant|MODIFIER|fklB|gene-b4207|transcript|TRANSCRIPT_gene-b4207|protein_coding||c.*2635T>C|||||2635|,C|downstream_gene_variant|MODIFIER|cycA|gene-b4208|transcript|TRANSCRIPT_gene-b4208|protein_coding||c.*914T>C|||||914|,C|downstream_gene_variant|MODIFIER|qorB|gene-b4211|transcript|TRANSCRIPT_gene-b4211|protein_coding||c.*974A>G|||||974|,C|downstream_gene_variant|MODIFIER|cpdB|gene-b4213|transcript|TRANSCRIPT_gene-b4213|protein_coding||c.*2432A>G|||||2432|	GT:GQ:SDP:DP:RD:AD:FREQ:PVAL:RBQ:ABQ:RDF:RDR:ADF:ADR	1/1:255:172:172:0:172:100%:6.4914E-103:0:36:0:0:87:85	1/1:255:179:179:0:179:100%:4.0417E-107:0:36:0:0:67:112	1/1:255:179:179:0:179:100%:4.0417E-107:0:36:0:0:79:100	1/1:255:221:221:0:221:100%:2.3214E-132:0:36:0:0:106:115	1/1:255:211:211:0:211:100%:2.3786E-126:0:36:0:0:90:121	1/1:255:228:228:0:228:100%:1.4391E-136:0:36:0:0:104:124	1/1:255:205:205:0:205:100%:9.6033E-123:0:36:0:0:85:120
NC_000913.3	4432211	.	G	T	.	PASS	ADP=151;WT=0;HET=0;HOM=7;NC=0;ANN=T|synonymous_variant|LOW|ytfF|gene-b4210|transcript|TRANSCRIPT_gene-b4210|protein_coding|1/1|c.846C>A|p.Leu282Leu|846/966|846/966|282/321||,T|upstream_gene_variant|MODIFIER|yjfZ|gene-b4204|transcript|TRANSCRIPT_gene-b4204|protein_coding||c.-4789C>A|||||4789|,T|upstream_gene_variant|MODIFIER|ytfB|gene-b4206|transcript|TRANSCRIPT_gene-b4206|protein_coding||c.-3494C>A|||||3494|,T|upstream_gene_variant|MODIFIER|ytfE|gene-b4209|transcript|TRANSCRIPT_gene-b4209|protein_coding||c.-228C>A|||||228|,T|upstream_gene_variant|MODIFIER|ytfH|gene-b4212|transcript|TRANSCRIPT_gene-b4212|protein_coding||c.-1902G>T|||||1902|,T|upstream_gene_variant|MODIFIER|cysQ|gene-b4214|transcript|TRANSCRIPT_gene-b4214|protein_coding||c.-4544G>T|||||4544|,T|downstream_gene_variant|MODIFIER|ytfA|ytfA|transcript|gene-b4205|pseudogene||n.*4116G>T|||||4116|,T|downstream_gene_variant|MODIFIER|fklB|gene-b4207|transcript|TRANSCRIPT_gene-b4207|protein_coding||c.*2656G>T|||||2656|,T|downstream_gene_variant|MODIFIER|cycA|gene-b4208|transcript|TRANSCRIPT_gene-b4208|protein_coding||c.*935G>T|||||935|,T|downstream_gene_variant|MODIFIER|qorB|gene-b4211|transcript|TRANSCRIPT_gene-b4211|protein_coding||c.*953C>A|||||953|,T|downstream_gene_variant|MODIFIER|cpdB|gene-b4213|transcript|TRANSCRIPT_gene-b4213|protein_coding||c.*2411C>A|||||2411|	GT:GQ:SDP:DP:RD:AD:FREQ:PVAL:RBQ:ABQ:RDF:RDR:ADF:ADR	1/1:255:129:129:0:129:100%:4.3506E-77:0:36:0:0:44:85	1/1:255:131:131:0:131:100%:2.7401E-78:0:36:0:0:27:104	1/1:255:130:130:0:130:100%:1.0919E-77:0:36:0:0:52:78	1/1:255:175:175:0:175:100%:1.0231E-104:0:36:0:0:62:113	1/1:255:159:159:0:159:100%:4.1887E-95:0:36:0:0:54:105	1/1:255:173:173:0:173:100%:1.6275E-103:0:36:0:0:48:125	1/1:255:161:161:0:161:100%:2.6343E-96:0:36:0:0:52:109
NC_000913.3	4432213	.	G	T	.	PASS	ADP=151;WT=0;HET=0;HOM=7;NC=0;ANN=T|missense_variant|MODERATE|ytfF|gene-b4210|transcript|TRANSCRIPT_gene-b4210|protein_coding|1/1|c.844C>A|p.Leu282Ile|844/966|844/966|282/321||,T|upstream_gene_variant|MODIFIER|yjfZ|gene-b4204|transcript|TRANSCRIPT_gene-b4204|protein_coding||c.-4791C>A|||||4791|,T|upstream_gene_variant|MODIFIER|ytfB|gene-b4206|transcript|TRANSCRIPT_gene-b4206|protein_coding||c.-3496C>A|||||3496|,T|upstream_gene_variant|MODIFIER|ytfE|gene-b4209|transcript|TRANSCRIPT_gene-b4209|protein_coding||c.-230C>A|||||230|,T|upstream_gene_variant|MODIFIER|ytfH|gene-b4212|transcript|TRANSCRIPT_gene-b4212|protein_coding||c.-1900G>T|||||1900|,T|upstream_gene_variant|MODIFIER|cysQ|gene-b4214|transcript|TRANSCRIPT_gene-b4214|protein_coding||c.-4542G>T|||||4542|,T|downstream_gene_variant|MODIFIER|ytfA|ytfA|transcript|gene-b4205|pseudogene||n.*4118G>T|||||4118|,T|downstream_gene_variant|MODIFIER|fklB|gene-b4207|transcript|TRANSCRIPT_gene-b4207|protein_coding||c.*2658G>T|||||2658|,T|downstream_gene_variant|MODIFIER|cycA|gene-b4208|transcript|TRANSCRIPT_gene-b4208|protein_coding||c.*937G>T|||||937|,T|downstream_gene_variant|MODIFIER|qorB|gene-b4211|transcript|TRANSCRIPT_gene-b4211|protein_coding||c.*951C>A|||||951|,T|downstream_gene_variant|MODIFIER|cpdB|gene-b4213|transcript|TRANSCRIPT_gene-b4213|protein_coding||c.*2409C>A|||||2409|	GT:GQ:SDP:DP:RD:AD:FREQ:PVAL:RBQ:ABQ:RDF:RDR:ADF:ADR	1/1:255:130:130:0:130:100%:1.0919E-77:0:36:0:0:45:85	1/1:255:130:130:0:130:100%:1.0919E-77:0:36:0:0:27:103	1/1:255:130:130:0:130:100%:1.0919E-77:0:36:0:0:52:78	1/1:255:177:177:0:177:100%:6.4306E-106:0:36:0:0:68:109	1/1:255:159:159:0:159:100%:4.1887E-95:0:36:0:0:54:105	1/1:255:177:177:0:177:100%:6.4306E-106:0:35:0:0:53:124	1/1:255:160:160:0:160:100%:1.0505E-95:0:36:0:0:52:108
NC_000913.3	4432214	.	T	C	.	PASS	ADP=153;WT=0;HET=0;HOM=7;NC=0;ANN=C|synonymous_variant|LOW|ytfF|gene-b4210|transcript|TRANSCRIPT_gene-b4210|protein_coding|1/1|c.843A>G|p.Leu281Leu|843/966|843/966|281/321||,C|upstream_gene_variant|MODIFIER|yjfZ|gene-b4204|transcript|TRANSCRIPT_gene-b4204|protein_coding||c.-4792A>G|||||4792|,C|upstream_gene_variant|MODIFIER|ytfB|gene-b4206|transcript|TRANSCRIPT_gene-b4206|protein_coding||c.-3497A>G|||||3497|,C|upstream_gene_variant|MODIFIER|ytfE|gene-b4209|transcript|TRANSCRIPT_gene-b4209|protein_coding||c.-231A>G|||||231|,C|upstream_gene_variant|MODIFIER|ytfH|gene-b4212|transcript|TRANSCRIPT_gene-b4212|protein_coding||c.-1899T>C|||||1899|,C|upstream_gene_variant|MODIFIER|cysQ|gene-b4214|transcript|TRANSCRIPT_gene-b4214|protein_coding||c.-4541T>C|||||4541|,C|downstream_gene_variant|MODIFIER|ytfA|ytfA|transcript|gene-b4205|pseudogene||n.*4119T>C|||||4119|,C|downstream_gene_variant|MODIFIER|fklB|gene-b4207|transcript|TRANSCRIPT_gene-b4207|protein_coding||c.*2659T>C|||||2659|,C|downstream_gene_variant|MODIFIER|cycA|gene-b4208|transcript|TRANSCRIPT_gene-b4208|protein_coding||c.*938T>C|||||938|,C|downstream_gene_variant|MODIFIER|qorB|gene-b4211|transcript|TRANSCRIPT_gene-b4211|protein_coding||c.*950A>G|||||950|,C|downstream_gene_variant|MODIFIER|cpdB|gene-b4213|transcript|TRANSCRIPT_gene-b4213|protein_coding||c.*2408A>G|||||2408|	GT:GQ:SDP:DP:RD:AD:FREQ:PVAL:RBQ:ABQ:RDF:RDR:ADF:ADR	1/1:255:131:131:0:131:100%:2.7401E-78:0:36:0:0:46:85	1/1:255:132:132:0:132:100%:6.8763E-79:0:36:0:0:28:104	1/1:255:128:128:0:128:100%:1.7335E-76:0:36:0:0:51:77	1/1:255:181:181:0:181:100%:2.5401E-108:0:36:0:0:69:112	1/1:255:161:161:0:161:100%:2.6343E-96:0:36:0:0:57:104	1/1:255:178:178:0:178:100%:1.6122E-106:0:36:0:0:55:123	1/1:255:163:163:0:163:100%:1.6566E-97:0:36:0:0:53:110
NC_000913.3	4432241	.	C	T	.	PASS	ADP=204;WT=0;HET=0;HOM=7;NC=0;ANN=T|synonymous_variant|LOW|ytfF|gene-b4210|transcript|TRANSCRIPT_gene-b4210|protein_coding|1/1|c.816G>A|p.Thr272Thr|816/966|816/966|272/321||,T|upstream_gene_variant|MODIFIER|yjfZ|gene-b4204|transcript|TRANSCRIPT_gene-b4204|protein_coding||c.-4819G>A|||||4819|,T|upstream_gene_variant|MODIFIER|ytfB|gene-b4206|transcript|TRANSCRIPT_gene-b4206|protein_coding||c.-3524G>A|||||3524|,T|upstream_gene_variant|MODIFIER|ytfE|gene-b4209|transcript|TRANSCRIPT_gene-b4209|protein_coding||c.-258G>A|||||258|,T|upstream_gene_variant|MODIFIER|ytfH|gene-b4212|transcript|TRANSCRIPT_gene-b4212|protein_coding||c.-1872C>T|||||1872|,T|upstream_gene_variant|MODIFIER|cysQ|gene-b4214|transcript|TRANSCRIPT_gene-b4214|protein_coding||c.-4514C>T|||||4514|,T|downstream_gene_variant|MODIFIER|ytfA|ytfA|transcript|gene-b4205|pseudogene||n.*4146C>T|||||4146|,T|downstream_gene_variant|MODIFIER|fklB|gene-b4207|transcript|TRANSCRIPT_gene-b4207|protein_coding||c.*2686C>T|||||2686|,T|downstream_gene_variant|MODIFIER|cycA|gene-b4208|transcript|TRANSCRIPT_gene-b4208|protein_coding||c.*965C>T|||||965|,T|downstream_gene_variant|MODIFIER|qorB|gene-b4211|transcript|TRANSCRIPT_gene-b4211|protein_coding||c.*923G>A|||||923|,T|downstream_gene_variant|MODIFIER|cpdB|gene-b4213|transcript|TRANSCRIPT_gene-b4213|protein_coding||c.*2381G>A|||||2381|	GT:GQ:SDP:DP:RD:AD:FREQ:PVAL:RBQ:ABQ:RDF:RDR:ADF:ADR	1/1:255:188:188:0:188:100%:1.58E-112:0:36:0:0:67:121	1/1:255:189:189:0:189:100%:3.9605E-113:0:36:0:0:51:138	1/1:255:181:181:0:181:100%:2.5401E-108:0:36:0:0:72:109	1/1:255:226:226:0:226:100%:2.2925E-135:0:36:0:0:83:143	1/1:255:208:208:0:208:100%:1.5114E-124:0:36:0:0:79:129	1/1:255:232:232:1:231:99.57%:1.3213E-136:37:36:1:0:80:151	1/1:255:208:208:1:207:99.52%:3.1589E-122:25:36:0:1:64:143
NC_000913.3	4432253	.	A	G	.	PASS	ADP=217;WT=0;HET=0;HOM=7;NC=0;ANN=G|synonymous_variant|LOW|ytfF|gene-b4210|transcript|TRANSCRIPT_gene-b4210|protein_coding|1/1|c.804T>C|p.Ile268Ile|804/966|804/966|268/321||,G|upstream_gene_variant|MODIFIER|yjfZ|gene-b4204|transcript|TRANSCRIPT_gene-b4204|protein_coding||c.-4831T>C|||||4831|,G|upstream_gene_variant|MODIFIER|ytfB|gene-b4206|transcript|TRANSCRIPT_gene-b4206|protein_coding||c.-3536T>C|||||3536|,G|upstream_gene_variant|MODIFIER|ytfE|gene-b4209|transcript|TRANSCRIPT_gene-b4209|protein_coding||c.-270T>C|||||270|,G|upstream_gene_variant|MODIFIER|ytfH|gene-b4212|transcript|TRANSCRIPT_gene-b4212|protein_coding||c.-1860A>G|||||1860|,G|upstream_gene_variant|MODIFIER|cysQ|gene-b4214|transcript|TRANSCRIPT_gene-b4214|protein_coding||c.-4502A>G|||||4502|,G|downstream_gene_variant|MODIFIER|ytfA|ytfA|transcript|gene-b4205|pseudogene||n.*4158A>G|||||4158|,G|downstream_gene_variant|MODIFIER|fklB|gene-b4207|transcript|TRANSCRIPT_gene-b4207|protein_coding||c.*2698A>G|||||2698|,G|downstream_gene_variant|MODIFIER|cycA|gene-b4208|transcript|TRANSCRIPT_gene-b4208|protein_coding||c.*977A>G|||||977|,G|downstream_gene_variant|MODIFIER|qorB|gene-b4211|transcript|TRANSCRIPT_gene-b4211|protein_coding||c.*911T>C|||||911|,G|downstream_gene_variant|MODIFIER|cpdB|gene-b4213|transcript|TRANSCRIPT_gene-b4213|protein_coding||c.*2369T>C|||||2369|	GT:GQ:SDP:DP:RD:AD:FREQ:PVAL:RBQ:ABQ:RDF:RDR:ADF:ADR	1/1:255:192:192:0:192:100%:6.2372E-115:0:36:0:0:73:119	1/1:255:205:205:0:205:100%:9.6033E-123:0:36:0:0:61:144	1/1:255:186:186:0:186:100%:2.5146E-111:0:36:0:0:67:119	1/1:255:253:253:0:253:100%:1.3464E-151:0:36:0:0:86:167	1/1:255:224:224:0:224:100%:3.6518E-134:0:36:0:0:89:135	1/1:255:245:245:0:245:100%:8.6832E-147:0:36:0:0:86:159	1/1:255:219:219:0:219:100%:3.6975E-131:0:36:0:0:79:140
NC_000913.3	4432284	.	A	C	.	PASS	ADP=268;WT=0;HET=0;HOM=7;NC=0;ANN=C|missense_variant|MODERATE|ytfF|gene-b4210|transcript|TRANSCRIPT_gene-b4210|protein_coding|1/1|c.773T>G|p.Leu258Arg|773/966|773/966|258/321||,C|upstream_gene_variant|MODIFIER|yjfZ|gene-b4204|transcript|TRANSCRIPT_gene-b4204|protein_coding||c.-4862T>G|||||4862|,C|upstream_gene_variant|MODIFIER|ytfB|gene-b4206|transcript|TRANSCRIPT_gene-b4206|protein_coding||c.-3567T>G|||||3567|,C|upstream_gene_variant|MODIFIER|ytfE|gene-b4209|transcript|TRANSCRIPT_gene-b4209|protein_coding||c.-301T>G|||||301|,C|upstream_gene_variant|MODIFIER|ytfH|gene-b4212|transcript|TRANSCRIPT_gene-b4212|protein_coding||c.-1829A>C|||||1829|,C|upstream_gene_variant|MODIFIER|cysQ|gene-b4214|transcript|TRANSCRIPT_gene-b4214|protein_coding||c.-4471A>C|||||4471|,C|downstream_gene_variant|MODIFIER|ytfA|ytfA|transcript|gene-b4205|pseudogene||n.*4189A>C|||||4189|,C|downstream_gene_variant|MODIFIER|fklB|gene-b4207|transcript|TRANSCRIPT_gene-b4207|protein_coding||c.*2729A>C|||||2729|,C|downstream_gene_variant|MODIFIER|cycA|gene-b4208|transcript|TRANSCRIPT_gene-b4208|protein_coding||c.*1008A>C|||||1008|,C|downstream_gene_variant|MODIFIER|qorB|gene-b4211|transcript|TRANSCRIPT_gene-b4211|protein_coding||c.*880T>G|||||880|,C|downstream_gene_variant|MODIFIER|cpdB|gene-b4213|transcript|TRANSCRIPT_gene-b4213|protein_coding||c.*2338T>G|||||2338|	GT:GQ:SDP:DP:RD:AD:FREQ:PVAL:RBQ:ABQ:RDF:RDR:ADF:ADR	1/1:255:245:245:0:245:100%:8.6832E-147:0:36:0:0:123:122	1/1:255:247:247:0:247:100%:5.4491E-148:0:36:0:0:115:132	1/1:255:222:222:0:222:100%:5.8167E-133:0:37:0:0:110:112	1/1:255:288:288:0:288:100%:1.2167E-172:0:36:0:0:122:166	1/1:255:290:290:0:290:100%:7.6307E-174:0:36:0:0:147:143	1/1:255:322:322:0:322:100%:4.3587E-193:0:36:0:0:157:165	1/1:255:265:265:0:265:100%:8.2131E-159:0:36:0:0:126:139
NC_000913.3	4432382	.	G	A	.	PASS	ADP=262;WT=0;HET=0;HOM=7;NC=0;ANN=A|synonymous_variant|LOW|ytfF|gene-b4210|transcript|TRANSCRIPT_gene-b4210|protein_coding|1/1|c.675C>T|p.Pro225Pro|675/966|675/966|225/321||,A|upstream_gene_variant|MODIFIER|yjfZ|gene-b4204|transcript|TRANSCRIPT_gene-b4204|protein_coding||c.-4960C>T|||||4960|,A|upstream_gene_variant|MODIFIER|ytfB|gene-b4206|transcript|TRANSCRIPT_gene-b4206|protein_coding||c.-3665C>T|||||3665|,A|upstream_gene_variant|MODIFIER|ytfE|gene-b4209|transcript|TRANSCRIPT_gene-b4209|protein_coding||c.-399C>T|||||399|,A|upstream_gene_variant|MODIFIER|ytfH|gene-b4212|transcript|TRANSCRIPT_gene-b4212|protein_coding||c.-1731G>A|||||1731|,A|upstream_gene_variant|MODIFIER|cysQ|gene-b4214|transcript|TRANSCRIPT_gene-b4214|protein_coding||c.-4373G>A|||||4373|,A|downstream_gene_variant|MODIFIER|ytfA|ytfA|transcript|gene-b4205|pseudogene||n.*4287G>A|||||4287|,A|downstream_gene_variant|MODIFIER|fklB|gene-b4207|transcript|TRANSCRIPT_gene-b4207|protein_coding||c.*2827G>A|||||2827|,A|downstream_gene_variant|MODIFIER|cycA|gene-b4208|transcript|TRANSCRIPT_gene-b4208|protein_coding||c.*1106G>A|||||1106|,A|downstream_gene_variant|MODIFIER|qorB|gene-b4211|transcript|TRANSCRIPT_gene-b4211|protein_coding||c.*782C>T|||||782|,A|downstream_gene_variant|MODIFIER|cpdB|gene-b4213|transcript|TRANSCRIPT_gene-b4213|protein_coding||c.*2240C>T|||||2240|	GT:GQ:SDP:DP:RD:AD:FREQ:PVAL:RBQ:ABQ:RDF:RDR:ADF:ADR	1/1:255:230:230:0:230:100%:9.0339E-138:0:34:0:0:169:61	1/1:255:246:246:0:246:100%:2.1752E-147:0:34:0:0:185:61	1/1:255:225:224:1:223:99.55%:8.2165E-132:37:34:1:0:145:78	1/1:255:275:275:0:275:100%:7.9789E-165:0:34:0:0:182:93	1/1:255:290:289:0:289:100%:3.047E-173:0:34:0:0:210:79	1/1:255:315:314:0:314:100%:2.8208E-188:0:34:0:0:238:76	1/1:255:260:260:0:260:100%:8.3305E-156:0:34:0:0:185:75
NC_000913.3	4432387	.	G	A	.	PASS	ADP=267;WT=0;HET=0;HOM=7;NC=0;ANN=A|synonymous_variant|LOW|ytfF|gene-b4210|transcript|TRANSCRIPT_gene-b4210|protein_coding|1/1|c.670C>T|p.Leu224Leu|670/966|670/966|224/321||,A|upstream_gene_variant|MODIFIER|yjfZ|gene-b4204|transcript|TRANSCRIPT_gene-b4204|protein_coding||c.-4965C>T|||||4965|,A|upstream_gene_variant|MODIFIER|ytfB|gene-b4206|transcript|TRANSCRIPT_gene-b4206|protein_coding||c.-3670C>T|||||3670|,A|upstream_gene_variant|MODIFIER|ytfE|gene-b4209|transcript|TRANSCRIPT_gene-b4209|protein_coding||c.-404C>T|||||404|,A|upstream_gene_variant|MODIFIER|ytfH|gene-b4212|transcript|TRANSCRIPT_gene-b4212|protein_coding||c.-1726G>A|||||1726|,A|upstream_gene_variant|MODIFIER|cysQ|gene-b4214|transcript|TRANSCRIPT_gene-b4214|protein_coding||c.-4368G>A|||||4368|,A|downstream_gene_variant|MODIFIER|ytfA|ytfA|transcript|gene-b4205|pseudogene||n.*4292G>A|||||4292|,A|downstream_gene_variant|MODIFIER|fklB|gene-b4207|transcript|TRANSCRIPT_gene-b4207|protein_coding||c.*2832G>A|||||2832|,A|downstream_gene_variant|MODIFIER|cycA|gene-b4208|transcript|TRANSCRIPT_gene-b4208|protein_coding||c.*1111G>A|||||1111|,A|downstream_gene_variant|MODIFIER|qorB|gene-b4211|transcript|TRANSCRIPT_gene-b4211|protein_coding||c.*777C>T|||||777|,A|downstream_gene_variant|MODIFIER|cpdB|gene-b4213|transcript|TRANSCRIPT_gene-b4213|protein_coding||c.*2235C>T|||||2235|	GT:GQ:SDP:DP:RD:AD:FREQ:PVAL:RBQ:ABQ:RDF:RDR:ADF:ADR	1/1:255:231:230:0:230:100%:9.0339E-138:0:35:0:0:175:55	1/1:255:250:250:0:250:100%:8.5657E-150:0:35:0:0:194:56	1/1:255:224:224:0:224:100%:3.6518E-134:0:36:0:0:152:72	1/1:255:285:284:0:284:100%:3.0931E-170:0:35:0:0:189:95	1/1:255:292:290:0:290:100%:7.6307E-174:0:35:0:0:215:75	1/1:255:328:328:0:328:100%:1.074E-196:0:35:0:0:253:75	1/1:255:267:265:0:264:99.62%:3.279E-158:0:36:0:0:200:64
NC_000913.3	4432406	.	C	T	.	PASS	ADP=243;WT=0;HET=0;HOM=7;NC=0;ANN=T|synonymous_variant|LOW|ytfF|gene-b4210|transcript|TRANSCRIPT_gene-b4210|protein_coding|1/1|c.651G>A|p.Thr217Thr|651/966|651/966|217/321||,T|upstream_gene_variant|MODIFIER|yjfZ|gene-b4204|transcript|TRANSCRIPT_gene-b4204|protein_coding||c.-4984G>A|||||4984|,T|upstream_gene_variant|MODIFIER|ytfB|gene-b4206|transcript|TRANSCRIPT_gene-b4206|protein_coding||c.-3689G>A|||||3689|,T|upstream_gene_variant|MODIFIER|ytfE|gene-b4209|transcript|TRANSCRIPT_gene-b4209|protein_coding||c.-423G>A|||||423|,T|upstream_gene_variant|MODIFIER|ytfH|gene-b4212|transcript|TRANSCRIPT_gene-b4212|protein_coding||c.-1707C>T|||||1707|,T|upstream_gene_variant|MODIFIER|cysQ|gene-b4214|transcript|TRANSCRIPT_gene-b4214|protein_coding||c.-4349C>T|||||4349|,T|downstream_gene_variant|MODIFIER|ytfA|ytfA|transcript|gene-b4205|pseudogene||n.*4311C>T|||||4311|,T|downstream_gene_variant|MODIFIER|fklB|gene-b4207|transcript|TRANSCRIPT_gene-b4207|protein_coding||c.*2851C>T|||||2851|,T|downstream_gene_variant|MODIFIER|cycA|gene-b4208|transcript|TRANSCRIPT_gene-b4208|protein_coding||c.*1130C>T|||||1130|,T|downstream_gene_variant|MODIFIER|qorB|gene-b4211|transcript|TRANSCRIPT_gene-b4211|protein_coding||c.*758G>A|||||758|,T|downstream_gene_variant|MODIFIER|cpdB|gene-b4213|transcript|TRANSCRIPT_gene-b4213|protein_coding||c.*2216G>A|||||2216|	GT:GQ:SDP:DP:RD:AD:FREQ:PVAL:RBQ:ABQ:RDF:RDR:ADF:ADR	1/1:255:231:231:0:231:100%:2.2634E-138:0:35:0:0:172:59	1/1:255:240:240:0:240:100%:8.8005E-144:0:36:0:0:192:48	1/1:255:181:181:0:181:100%:2.5401E-108:0:35:0:0:143:38	1/1:255:250:250:0:250:100%:8.5657E-150:0:36:0:0:177:73	1/1:255:245:245:0:245:100%:8.6832E-147:0:35:0:0:188:57	1/1:255:301:301:0:301:100%:1.8535E-180:0:35:0:0:243:58	1/1:255:256:256:0:256:100%:2.1162E-153:0:36:0:0:198:58
NC_000913.3	4432407	.	G	A	.	PASS	ADP=248;WT=0;HET=0;HOM=7;NC=0;ANN=A|missense_variant|MODERATE|ytfF|gene-b4210|transcript|TRANSCRIPT_gene-b4210|protein_coding|1/1|c.650C>T|p.Thr217Met|650/966|650/966|217/321||,A|upstream_gene_variant|MODIFIER|yjfZ|gene-b4204|transcript|TRANSCRIPT_gene-b4204|protein_coding||c.-4985C>T|||||4985|,A|upstream_gene_variant|MODIFIER|ytfB|gene-b4206|transcript|TRANSCRIPT_gene-b4206|protein_coding||c.-3690C>T|||||3690|,A|upstream_gene_variant|MODIFIER|ytfE|gene-b4209|transcript|TRANSCRIPT_gene-b4209|protein_coding||c.-424C>T|||||424|,A|upstream_gene_variant|MODIFIER|ytfH|gene-b4212|transcript|TRANSCRIPT_gene-b4212|protein_coding||c.-1706G>A|||||1706|,A|upstream_gene_variant|MODIFIER|cysQ|gene-b4214|transcript|TRANSCRIPT_gene-b4214|protein_coding||c.-4348G>A|||||4348|,A|downstream_gene_variant|MODIFIER|ytfA|ytfA|transcript|gene-b4205|pseudogene||n.*4312G>A|||||4312|,A|downstream_gene_variant|MODIFIER|fklB|gene-b4207|transcript|TRANSCRIPT_gene-b4207|protein_coding||c.*2852G>A|||||2852|,A|downstream_gene_variant|MODIFIER|cycA|gene-b4208|transcript|TRANSCRIPT_gene-b4208|protein_coding||c.*1131G>A|||||1131|,A|downstream_gene_variant|MODIFIER|qorB|gene-b4211|transcript|TRANSCRIPT_gene-b4211|protein_coding||c.*757C>T|||||757|,A|downstream_gene_variant|MODIFIER|cpdB|gene-b4213|transcript|TRANSCRIPT_gene-b4213|protein_coding||c.*2215C>T|||||2215|	GT:GQ:SDP:DP:RD:AD:FREQ:PVAL:RBQ:ABQ:RDF:RDR:ADF:ADR	1/1:255:236:236:0:236:100%:2.2341E-141:0:36:0:0:177:59	1/1:255:250:250:0:250:100%:8.5657E-150:0:36:0:0:201:49	1/1:255:187:187:0:187:100%:6.3033E-112:0:36:0:0:150:37	1/1:255:257:257:0:257:100%:5.3007E-154:0:36:0:0:184:73	1/1:255:247:247:0:246:99.6%:2.1752E-147:0:36:0:0:190:56	1/1:255:308:308:1:307:99.68%:3.536E-182:37:36:0:1:250:57	1/1:255:257:257:0:257:100%:5.3007E-154:0:36:0:0:200:57
NC_000913.3	4432424	.	A	G	.	PASS	ADP=276;WT=0;HET=0;HOM=7;NC=0;ANN=G|synonymous_variant|LOW|ytfF|gene-b4210|transcript|TRANSCRIPT_gene-b4210|protein_coding|1/1|c.633T>C|p.Ala211Ala|633/966|633/966|211/321||,G|upstream_gene_variant|MODIFIER|ytfB|gene-b4206|transcript|TRANSCRIPT_gene-b4206|protein_coding||c.-3707T>C|||||3707|,G|upstream_gene_variant|MODIFIER|ytfE|gene-b4209|transcript|TRANSCRIPT_gene-b4209|protein_coding||c.-441T>C|||||441|,G|upstream_gene_variant|MODIFIER|ytfH|gene-b4212|transcript|TRANSCRIPT_gene-b4212|protein_coding||c.-1689A>G|||||1689|,G|upstream_gene_variant|MODIFIER|cysQ|gene-b4214|transcript|TRANSCRIPT_gene-b4214|protein_coding||c.-4331A>G|||||4331|,G|downstream_gene_variant|MODIFIER|ytfA|ytfA|transcript|gene-b4205|pseudogene||n.*4329A>G|||||4329|,G|downstream_gene_variant|MODIFIER|fklB|gene-b4207|transcript|TRANSCRIPT_gene-b4207|protein_coding||c.*2869A>G|||||2869|,G|downstream_gene_variant|MODIFIER|cycA|gene-b4208|transcript|TRANSCRIPT_gene-b4208|protein_coding||c.*1148A>G|||||1148|,G|downstream_gene_variant|MODIFIER|qorB|gene-b4211|transcript|TRANSCRIPT_gene-b4211|protein_coding||c.*740T>C|||||740|,G|downstream_gene_variant|MODIFIER|cpdB|gene-b4213|transcript|TRANSCRIPT_gene-b4213|protein_coding||c.*2198T>C|||||2198|	GT:GQ:SDP:DP:RD:AD:FREQ:PVAL:RBQ:ABQ:RDF:RDR:ADF:ADR	1/1:255:267:267:1:266:99.63%:1.3809E-157:37:36:1:0:190:76	1/1:255:267:267:0:267:100%:5.1525E-160:0:36:0:0:207:60	1/1:255:221:221:0:221:100%:2.3214E-132:0:36:0:0:161:60	1/1:255:280:280:0:280:100%:7.8623E-168:0:36:0:0:194:86	1/1:255:280:280:0:280:100%:7.8623E-168:0:36:0:0:205:75	1/1:255:335:335:0:335:100%:6.6246E-201:0:36:0:0:261:74	1/1:255:287:287:0:287:100%:4.8583E-172:0:36:0:0:206:81
NC_000913.3	4432442	.	A	G	.	PASS	ADP=285;WT=0;HET=0;HOM=7;NC=0;ANN=G|synonymous_variant|LOW|ytfF|gene-b4210|transcript|TRANSCRIPT_gene-b4210|protein_coding|1/1|c.615T>C|p.Leu205Leu|615/966|615/966|205/321||,G|upstream_gene_variant|MODIFIER|ytfB|gene-b4206|transcript|TRANSCRIPT_gene-b4206|protein_coding||c.-3725T>C|||||3725|,G|upstream_gene_variant|MODIFIER|ytfE|gene-b4209|transcript|TRANSCRIPT_gene-b4209|protein_coding||c.-459T>C|||||459|,G|upstream_gene_variant|MODIFIER|ytfH|gene-b4212|transcript|TRANSCRIPT_gene-b4212|protein_coding||c.-1671A>G|||||1671|,G|upstream_gene_variant|MODIFIER|cysQ|gene-b4214|transcript|TRANSCRIPT_gene-b4214|protein_coding||c.-4313A>G|||||4313|,G|downstream_gene_variant|MODIFIER|ytfA|ytfA|transcript|gene-b4205|pseudogene||n.*4347A>G|||||4347|,G|downstream_gene_variant|MODIFIER|fklB|gene-b4207|transcript|TRANSCRIPT_gene-b4207|protein_coding||c.*2887A>G|||||2887|,G|downstream_gene_variant|MODIFIER|cycA|gene-b4208|transcript|TRANSCRIPT_gene-b4208|protein_coding||c.*1166A>G|||||1166|,G|downstream_gene_variant|MODIFIER|qorB|gene-b4211|transcript|TRANSCRIPT_gene-b4211|protein_coding||c.*722T>C|||||722|,G|downstream_gene_variant|MODIFIER|cpdB|gene-b4213|transcript|TRANSCRIPT_gene-b4213|protein_coding||c.*2180T>C|||||2180|	GT:GQ:SDP:DP:RD:AD:FREQ:PVAL:RBQ:ABQ:RDF:RDR:ADF:ADR	1/1:255:270:270:0:270:100%:8.0958E-162:0:36:0:0:181:89	1/1:255:273:273:0:273:100%:1.272E-163:0:36:0:0:199:74	1/1:255:219:219:0:219:100%:3.6975E-131:0:36:0:0:153:66	1/1:255:267:267:0:267:100%:5.1525E-160:0:36:0:0:184:83	1/1:255:312:312:0:312:100%:4.4989E-187:0:36:0:0:217:95	1/1:255:342:342:0:342:100%:4.0854E-205:0:36:0:0:246:96	1/1:255:316:316:0:316:100%:1.7686E-189:0:36:0:0:212:104
NC_000913.3	4432445	.	T	A	.	PASS	ADP=283;WT=0;HET=0;HOM=7;NC=0;ANN=A|synonymous_variant|LOW|ytfF|gene-b4210|transcript|TRANSCRIPT_gene-b4210|protein_coding|1/1|c.612A>T|p.Ser204Ser|612/966|612/966|204/321||,A|upstream_gene_variant|MODIFIER|ytfB|gene-b4206|transcript|TRANSCRIPT_gene-b4206|protein_coding||c.-3728A>T|||||3728|,A|upstream_gene_variant|MODIFIER|ytfE|gene-b4209|transcript|TRANSCRIPT_gene-b4209|protein_coding||c.-462A>T|||||462|,A|upstream_gene_variant|MODIFIER|ytfH|gene-b4212|transcript|TRANSCRIPT_gene-b4212|protein_coding||c.-1668T>A|||||1668|,A|upstream_gene_variant|MODIFIER|cysQ|gene-b4214|transcript|TRANSCRIPT_gene-b4214|protein_coding||c.-4310T>A|||||4310|,A|downstream_gene_variant|MODIFIER|ytfA|ytfA|transcript|gene-b4205|pseudogene||n.*4350T>A|||||4350|,A|downstream_gene_variant|MODIFIER|fklB|gene-b4207|transcript|TRANSCRIPT_gene-b4207|protein_coding||c.*2890T>A|||||2890|,A|downstream_gene_variant|MODIFIER|cycA|gene-b4208|transcript|TRANSCRIPT_gene-b4208|protein_coding||c.*1169T>A|||||1169|,A|downstream_gene_variant|MODIFIER|qorB|gene-b4211|transcript|TRANSCRIPT_gene-b4211|protein_coding||c.*719A>T|||||719|,A|downstream_gene_variant|MODIFIER|cpdB|gene-b4213|transcript|TRANSCRIPT_gene-b4213|protein_coding||c.*2177A>T|||||2177|	GT:GQ:SDP:DP:RD:AD:FREQ:PVAL:RBQ:ABQ:RDF:RDR:ADF:ADR	1/1:255:272:272:0:272:100%:5.0786E-163:0:36:0:0:180:92	1/1:255:270:270:0:270:100%:8.0958E-162:0:36:0:0:195:75	1/1:255:215:215:0:215:100%:9.3788E-129:0:36:0:0:150:65	1/1:255:268:268:0:268:100%:1.2905E-160:0:36:0:0:184:84	1/1:255:307:307:0:307:100%:4.5699E-184:0:36:0:0:214:93	1/1:255:341:341:0:341:100%:1.6318E-204:0:36:0:0:244:97	1/1:255:311:311:0:311:100%:1.7967E-186:0:36:0:0:207:104
NC_000913.3	4432457	.	T	C	.	PASS	ADP=323;WT=0;HET=0;HOM=7;NC=0;ANN=C|synonymous_variant|LOW|ytfF|gene-b4210|transcript|TRANSCRIPT_gene-b4210|protein_coding|1/1|c.600A>G|p.Thr200Thr|600/966|600/966|200/321||,C|upstream_gene_variant|MODIFIER|ytfB|gene-b4206|transcript|TRANSCRIPT_gene-b4206|protein_coding||c.-3740A>G|||||3740|,C|upstream_gene_variant|MODIFIER|ytfE|gene-b4209|transcript|TRANSCRIPT_gene-b4209|protein_coding||c.-474A>G|||||474|,C|upstream_gene_variant|MODIFIER|ytfH|gene-b4212|transcript|TRANSCRIPT_gene-b4212|protein_coding||c.-1656T>C|||||1656|,C|upstream_gene_variant|MODIFIER|cysQ|gene-b4214|transcript|TRANSCRIPT_gene-b4214|protein_coding||c.-4298T>C|||||4298|,C|downstream_gene_variant|MODIFIER|ytfA|ytfA|transcript|gene-b4205|pseudogene||n.*4362T>C|||||4362|,C|downstream_gene_variant|MODIFIER|fklB|gene-b4207|transcript|TRANSCRIPT_gene-b4207|protein_coding||c.*2902T>C|||||2902|,C|downstream_gene_variant|MODIFIER|cycA|gene-b4208|transcript|TRANSCRIPT_gene-b4208|protein_coding||c.*1181T>C|||||1181|,C|downstream_gene_variant|MODIFIER|qorB|gene-b4211|transcript|TRANSCRIPT_gene-b4211|protein_coding||c.*707A>G|||||707|,C|downstream_gene_variant|MODIFIER|cpdB|gene-b4213|transcript|TRANSCRIPT_gene-b4213|protein_coding||c.*2165A>G|||||2165|	GT:GQ:SDP:DP:RD:AD:FREQ:PVAL:RBQ:ABQ:RDF:RDR:ADF:ADR	1/1:255:307:307:0:307:100%:4.5699E-184:0:36:0:0:187:120	1/1:255:307:307:0:307:100%:4.5699E-184:0:36:0:0:215:92	1/1:255:254:254:0:254:100%:3.3726E-152:0:36:0:0:169:85	1/1:255:307:307:0:307:100%:4.5699E-184:0:36:0:0:189:118	1/1:255:357:357:0:357:100%:3.8873E-214:0:36:0:0:232:125	1/1:255:390:390:0:390:100%:5.5062E-234:0:36:0:0:257:133	1/1:255:344:344:0:344:100%:2.5608E-206:0:36:0:0:220:124
NC_000913.3	4432475	.	T	C	.	PASS	ADP=338;WT=0;HET=0;HOM=7;NC=0;ANN=C|synonymous_variant|LOW|ytfF|gene-b4210|transcript|TRANSCRIPT_gene-b4210|protein_coding|1/1|c.582A>G|p.Thr194Thr|582/966|582/966|194/321||,C|upstream_gene_variant|MODIFIER|ytfB|gene-b4206|transcript|TRANSCRIPT_gene-b4206|protein_coding||c.-3758A>G|||||3758|,C|upstream_gene_variant|MODIFIER|ytfE|gene-b4209|transcript|TRANSCRIPT_gene-b4209|protein_coding||c.-492A>G|||||492|,C|upstream_gene_variant|MODIFIER|ytfH|gene-b4212|transcript|TRANSCRIPT_gene-b4212|protein_coding||c.-1638T>C|||||1638|,C|upstream_gene_variant|MODIFIER|cysQ|gene-b4214|transcript|TRANSCRIPT_gene-b4214|protein_coding||c.-4280T>C|||||4280|,C|downstream_gene_variant|MODIFIER|ytfA|ytfA|transcript|gene-b4205|pseudogene||n.*4380T>C|||||4380|,C|downstream_gene_variant|MODIFIER|fklB|gene-b4207|transcript|TRANSCRIPT_gene-b4207|protein_coding||c.*2920T>C|||||2920|,C|downstream_gene_variant|MODIFIER|cycA|gene-b4208|transcript|TRANSCRIPT_gene-b4208|protein_coding||c.*1199T>C|||||1199|,C|downstream_gene_variant|MODIFIER|qorB|gene-b4211|transcript|TRANSCRIPT_gene-b4211|protein_coding||c.*689A>G|||||689|,C|downstream_gene_variant|MODIFIER|cpdB|gene-b4213|transcript|TRANSCRIPT_gene-b4213|protein_coding||c.*2147A>G|||||2147|	GT:GQ:SDP:DP:RD:AD:FREQ:PVAL:RBQ:ABQ:RDF:RDR:ADF:ADR	1/1:255:327:327:0:327:100%:4.2894E-196:0:36:0:0:186:141	1/1:255:334:334:0:334:100%:2.6459E-200:0:36:0:0:213:121	1/1:255:258:258:0:258:100%:1.3278E-154:0:36:0:0:156:102	1/1:255:310:310:0:310:100%:7.1752E-186:0:36:0:0:176:134	1/1:255:387:387:0:387:100%:3.5104E-232:0:36:0:0:243:144	1/1:255:388:388:0:388:100%:8.7873E-233:0:36:0:0:236:152	1/1:255:366:366:0:366:100%:1.5014E-219:0:36:0:0:215:151
NC_000913.3	4432478	.	T	C	.	PASS	ADP=345;WT=0;HET=0;HOM=7;NC=0;ANN=C|synonymous_variant|LOW|ytfF|gene-b4210|transcript|TRANSCRIPT_gene-b4210|protein_coding|1/1|c.579A>G|p.Ala193Ala|579/966|579/966|193/321||,C|upstream_gene_variant|MODIFIER|ytfB|gene-b4206|transcript|TRANSCRIPT_gene-b4206|protein_coding||c.-3761A>G|||||3761|,C|upstream_gene_variant|MODIFIER|ytfE|gene-b4209|transcript|TRANSCRIPT_gene-b4209|protein_coding||c.-495A>G|||||495|,C|upstream_gene_variant|MODIFIER|ytfH|gene-b4212|transcript|TRANSCRIPT_gene-b4212|protein_coding||c.-1635T>C|||||1635|,C|upstream_gene_variant|MODIFIER|cysQ|gene-b4214|transcript|TRANSCRIPT_gene-b4214|protein_coding||c.-4277T>C|||||4277|,C|downstream_gene_variant|MODIFIER|ytfA|ytfA|transcript|gene-b4205|pseudogene||n.*4383T>C|||||4383|,C|downstream_gene_variant|MODIFIER|fklB|gene-b4207|transcript|TRANSCRIPT_gene-b4207|protein_coding||c.*2923T>C|||||2923|,C|downstream_gene_variant|MODIFIER|cycA|gene-b4208|transcript|TRANSCRIPT_gene-b4208|protein_coding||c.*1202T>C|||||1202|,C|downstream_gene_variant|MODIFIER|qorB|gene-b4211|transcript|TRANSCRIPT_gene-b4211|protein_coding||c.*686A>G|||||686|,C|downstream_gene_variant|MODIFIER|cpdB|gene-b4213|transcript|TRANSCRIPT_gene-b4213|protein_coding||c.*2144A>G|||||2144|	GT:GQ:SDP:DP:RD:AD:FREQ:PVAL:RBQ:ABQ:RDF:RDR:ADF:ADR	1/1:255:334:334:0:334:100%:2.6459E-200:0:36:0:0:189:145	1/1:255:346:346:1:345:99.71%:5.5698E-205:37:36:0:1:217:128	1/1:255:264:264:0:264:100%:3.279E-158:0:36:0:0:157:107	1/1:255:312:312:0:312:100%:4.4989E-187:0:36:0:0:178:134	1/1:255:390:390:0:390:100%:5.5062E-234:0:36:0:0:244:146	1/1:255:400:400:0:400:100%:5.3179E-240:0:36:0:0:243:157	1/1:255:372:372:0:372:100%:3.6955E-223:0:36:0:0:218:154
NC_000913.3	4432544	.	C	T	.	PASS	ADP=380;WT=0;HET=0;HOM=7;NC=0;ANN=T|synonymous_variant|LOW|ytfF|gene-b4210|transcript|TRANSCRIPT_gene-b4210|protein_coding|1/1|c.513G>A|p.Ala171Ala|513/966|513/966|171/321||,T|upstream_gene_variant|MODIFIER|ytfB|gene-b4206|transcript|TRANSCRIPT_gene-b4206|protein_coding||c.-3827G>A|||||3827|,T|upstream_gene_variant|MODIFIER|ytfE|gene-b4209|transcript|TRANSCRIPT_gene-b4209|protein_coding||c.-561G>A|||||561|,T|upstream_gene_variant|MODIFIER|ytfH|gene-b4212|transcript|TRANSCRIPT_gene-b4212|protein_coding||c.-1569C>T|||||1569|,T|upstream_gene_variant|MODIFIER|cysQ|gene-b4214|transcript|TRANSCRIPT_gene-b4214|protein_coding||c.-4211C>T|||||4211|,T|downstream_gene_variant|MODIFIER|ytfA|ytfA|transcript|gene-b4205|pseudogene||n.*4449C>T|||||4449|,T|downstream_gene_variant|MODIFIER|fklB|gene-b4207|transcript|TRANSCRIPT_gene-b4207|protein_coding||c.*2989C>T|||||2989|,T|downstream_gene_variant|MODIFIER|cycA|gene-b4208|transcript|TRANSCRIPT_gene-b4208|protein_coding||c.*1268C>T|||||1268|,T|downstream_gene_variant|MODIFIER|qorB|gene-b4211|transcript|TRANSCRIPT_gene-b4211|protein_coding||c.*620G>A|||||620|,T|downstream_gene_variant|MODIFIER|cpdB|gene-b4213|transcript|TRANSCRIPT_gene-b4213|protein_coding||c.*2078G>A|||||2078|	GT:GQ:SDP:DP:RD:AD:FREQ:PVAL:RBQ:ABQ:RDF:RDR:ADF:ADR	1/1:255:367:367:0:367:100%:3.7587E-220:0:36:0:0:187:180	1/1:255:386:386:0:386:100%:1.4023E-231:0:35:0:0:198:188	1/1:255:308:308:0:308:100%:1.1443E-184:0:36:0:0:158:150	1/1:255:341:341:0:341:100%:1.6318E-204:0:36:0:0:168:173	1/1:255:423:423:0:423:100%:7.7714E-254:0:35:0:0:220:203	1/1:255:467:467:0:467:100%:2.6384E-280:0:36:0:0:226:241	1/1:255:370:370:0:370:100%:5.8969E-222:0:36:0:0:192:178
NC_000913.3	4432571	.	C	T	.	PASS	ADP=405;WT=0;HET=0;HOM=7;NC=0;ANN=T|synonymous_variant|LOW|ytfF|gene-b4210|transcript|TRANSCRIPT_gene-b4210|protein_coding|1/1|c.486G>A|p.Leu162Leu|486/966|486/966|162/321||,T|upstream_gene_variant|MODIFIER|ytfB|gene-b4206|transcript|TRANSCRIPT_gene-b4206|protein_coding||c.-3854G>A|||||3854|,T|upstream_gene_variant|MODIFIER|ytfE|gene-b4209|transcript|TRANSCRIPT_gene-b4209|protein_coding||c.-588G>A|||||588|,T|upstream_gene_variant|MODIFIER|ytfH|gene-b4212|transcript|TRANSCRIPT_gene-b4212|protein_coding||c.-1542C>T|||||1542|,T|upstream_gene_variant|MODIFIER|cysQ|gene-b4214|transcript|TRANSCRIPT_gene-b4214|protein_coding||c.-4184C>T|||||4184|,T|downstream_gene_variant|MODIFIER|ytfA|ytfA|transcript|gene-b4205|pseudogene||n.*4476C>T|||||4476|,T|downstream_gene_variant|MODIFIER|fklB|gene-b4207|transcript|TRANSCRIPT_gene-b4207|protein_coding||c.*3016C>T|||||3016|,T|downstream_gene_variant|MODIFIER|cycA|gene-b4208|transcript|TRANSCRIPT_gene-b4208|protein_coding||c.*1295C>T|||||1295|,T|downstream_gene_variant|MODIFIER|qorB|gene-b4211|transcript|TRANSCRIPT_gene-b4211|protein_coding||c.*593G>A|||||593|,T|downstream_gene_variant|MODIFIER|cpdB|gene-b4213|transcript|TRANSCRIPT_gene-b4213|protein_coding||c.*2051G>A|||||2051|	GT:GQ:SDP:DP:RD:AD:FREQ:PVAL:RBQ:ABQ:RDF:RDR:ADF:ADR	1/1:255:388:388:0:388:100%:8.7873E-233:0:37:0:0:200:188	1/1:255:429:429:0:429:100%:1.9107E-257:0:36:0:0:217:212	1/1:255:335:335:0:335:100%:6.6246E-201:0:37:0:0:171:164	1/1:255:382:382:0:382:100%:3.5713E-229:0:36:0:0:179:203	1/1:255:438:438:0:438:100%:7.3648E-263:0:36:0:0:222:216	1/1:255:478:478:0:478:100%:6.3639E-287:0:37:0:0:212:266	1/1:255:390:390:0:390:100%:5.5062E-234:0:36:0:0:188:202
NC_000913.3	4432676	.	T	C	.	PASS	ADP=434;WT=0;HET=0;HOM=7;NC=0;ANN=C|synonymous_variant|LOW|ytfF|gene-b4210|transcript|TRANSCRIPT_gene-b4210|protein_coding|1/1|c.381A>G|p.Pro127Pro|381/966|381/966|127/321||,C|upstream_gene_variant|MODIFIER|ytfB|gene-b4206|transcript|TRANSCRIPT_gene-b4206|protein_coding||c.-3959A>G|||||3959|,C|upstream_gene_variant|MODIFIER|ytfE|gene-b4209|transcript|TRANSCRIPT_gene-b4209|protein_coding||c.-693A>G|||||693|,C|upstream_gene_variant|MODIFIER|ytfH|gene-b4212|transcript|TRANSCRIPT_gene-b4212|protein_coding||c.-1437T>C|||||1437|,C|upstream_gene_variant|MODIFIER|cysQ|gene-b4214|transcript|TRANSCRIPT_gene-b4214|protein_coding||c.-4079T>C|||||4079|,C|downstream_gene_variant|MODIFIER|ytfA|ytfA|transcript|gene-b4205|pseudogene||n.*4581T>C|||||4581|,C|downstream_gene_variant|MODIFIER|fklB|gene-b4207|transcript|TRANSCRIPT_gene-b4207|protein_coding||c.*3121T>C|||||3121|,C|downstream_gene_variant|MODIFIER|cycA|gene-b4208|transcript|TRANSCRIPT_gene-b4208|protein_coding||c.*1400T>C|||||1400|,C|downstream_gene_variant|MODIFIER|qorB|gene-b4211|transcript|TRANSCRIPT_gene-b4211|protein_coding||c.*488A>G|||||488|,C|downstream_gene_variant|MODIFIER|cpdB|gene-b4213|transcript|TRANSCRIPT_gene-b4213|protein_coding||c.*1946A>G|||||1946|	GT:GQ:SDP:DP:RD:AD:FREQ:PVAL:RBQ:ABQ:RDF:RDR:ADF:ADR	1/1:255:407:407:0:407:100%:3.2741E-244:0:39:0:0:222:185	1/1:255:428:428:0:428:100%:7.6339E-257:0:37:0:0:230:198	1/1:255:377:377:0:377:100%:3.6331E-226:0:38:0:0:220:157	1/1:255:385:385:0:385:100%:5.6021E-231:0:38:0:0:205:180	1/1:255:500:500:0:500:100%:3.6998E-300:0:38:0:0:264:236	1/1:255:499:499:0:499:100%:1.4784E-299:0:38:0:0:238:261	1/1:255:447:447:0:447:100%:2.8381E-268:0:38:0:0:227:220
NC_000913.3	4432763	.	G	A	.	PASS	ADP=436;WT=0;HET=0;HOM=7;NC=0;ANN=A|synonymous_variant|LOW|ytfF|gene-b4210|transcript|TRANSCRIPT_gene-b4210|protein_coding|1/1|c.294C>T|p.Ile98Ile|294/966|294/966|98/321||,A|upstream_gene_variant|MODIFIER|ytfB|gene-b4206|transcript|TRANSCRIPT_gene-b4206|protein_coding||c.-4046C>T|||||4046|,A|upstream_gene_variant|MODIFIER|ytfE|gene-b4209|transcript|TRANSCRIPT_gene-b4209|protein_coding||c.-780C>T|||||780|,A|upstream_gene_variant|MODIFIER|ytfH|gene-b4212|transcript|TRANSCRIPT_gene-b4212|protein_coding||c.-1350G>A|||||1350|,A|upstream_gene_variant|MODIFIER|cysQ|gene-b4214|transcript|TRANSCRIPT_gene-b4214|protein_coding||c.-3992G>A|||||3992|,A|upstream_gene_variant|MODIFIER|ytfI|gene-b4215|transcript|TRANSCRIPT_gene-b4215|protein_coding||c.-4944G>A|||||4944|,A|downstream_gene_variant|MODIFIER|ytfA|ytfA|transcript|gene-b4205|pseudogene||n.*4668G>A|||||4668|,A|downstream_gene_variant|MODIFIER|fklB|gene-b4207|transcript|TRANSCRIPT_gene-b4207|protein_coding||c.*3208G>A|||||3208|,A|downstream_gene_variant|MODIFIER|cycA|gene-b4208|transcript|TRANSCRIPT_gene-b4208|protein_coding||c.*1487G>A|||||1487|,A|downstream_gene_variant|MODIFIER|qorB|gene-b4211|transcript|TRANSCRIPT_gene-b4211|protein_coding||c.*401C>T|||||401|,A|downstream_gene_variant|MODIFIER|cpdB|gene-b4213|transcript|TRANSCRIPT_gene-b4213|protein_coding||c.*1859C>T|||||1859|	GT:GQ:SDP:DP:RD:AD:FREQ:PVAL:RBQ:ABQ:RDF:RDR:ADF:ADR	1/1:255:405:405:0:405:100%:5.2256E-243:0:39:0:0:247:158	1/1:255:473:473:0:473:100%:6.4825E-284:0:37:0:0:260:213	1/1:255:367:367:0:366:99.73%:1.5014E-219:0:39:0:0:202:164	1/1:255:402:402:0:402:100%:3.332E-241:0:38:0:0:221:181	1/1:255:484:484:0:484:100%:1.5634E-290:0:38:0:0:259:225	1/1:255:480:480:0:480:100%:3.9858E-288:0:38:0:0:271:209	1/1:255:443:443:0:443:100%:7.2331E-266:0:39:0:0:267:176
NC_000913.3	4432775	.	G	A	.	PASS	ADP=437;WT=0;HET=0;HOM=7;NC=0;ANN=A|synonymous_variant|LOW|ytfF|gene-b4210|transcript|TRANSCRIPT_gene-b4210|protein_coding|1/1|c.282C>T|p.Ser94Ser|282/966|282/966|94/321||,A|upstream_gene_variant|MODIFIER|ytfB|gene-b4206|transcript|TRANSCRIPT_gene-b4206|protein_coding||c.-4058C>T|||||4058|,A|upstream_gene_variant|MODIFIER|ytfE|gene-b4209|transcript|TRANSCRIPT_gene-b4209|protein_coding||c.-792C>T|||||792|,A|upstream_gene_variant|MODIFIER|ytfH|gene-b4212|transcript|TRANSCRIPT_gene-b4212|protein_coding||c.-1338G>A|||||1338|,A|upstream_gene_variant|MODIFIER|cysQ|gene-b4214|transcript|TRANSCRIPT_gene-b4214|protein_coding||c.-3980G>A|||||3980|,A|upstream_gene_variant|MODIFIER|ytfI|gene-b4215|transcript|TRANSCRIPT_gene-b4215|protein_coding||c.-4932G>A|||||4932|,A|downstream_gene_variant|MODIFIER|ytfA|ytfA|transcript|gene-b4205|pseudogene||n.*4680G>A|||||4680|,A|downstream_gene_variant|MODIFIER|fklB|gene-b4207|transcript|TRANSCRIPT_gene-b4207|protein_coding||c.*3220G>A|||||3220|,A|downstream_gene_variant|MODIFIER|cycA|gene-b4208|transcript|TRANSCRIPT_gene-b4208|protein_coding||c.*1499G>A|||||1499|,A|downstream_gene_variant|MODIFIER|qorB|gene-b4211|transcript|TRANSCRIPT_gene-b4211|protein_coding||c.*389C>T|||||389|,A|downstream_gene_variant|MODIFIER|cpdB|gene-b4213|transcript|TRANSCRIPT_gene-b4213|protein_coding||c.*1847C>T|||||1847|	GT:GQ:SDP:DP:RD:AD:FREQ:PVAL:RBQ:ABQ:RDF:RDR:ADF:ADR	1/1:255:409:409:0:409:100%:2.0513E-245:0:39:0:0:253:156	1/1:255:479:479:1:478:99.79%:7.6447E-285:37:38:0:1:260:218	1/1:255:367:367:0:367:100%:3.7587E-220:0:39:0:0:206:161	1/1:255:398:398:0:398:100%:8.4874E-239:0:39:0:0:215:183	1/1:255:485:485:0:485:100%:3.9126E-291:0:38:0:0:255:230	1/1:255:483:483:0:483:100%:6.2472E-290:0:39:0:0:279:204	1/1:255:443:443:0:443:100%:7.2331E-266:0:38:0:0:269:174
NC_000913.3	4432919	.	C	T	.	PASS	ADP=477;WT=0;HET=0;HOM=7;NC=0;ANN=T|synonymous_variant|LOW|ytfF|gene-b4210|transcript|TRANSCRIPT_gene-b4210|protein_coding|1/1|c.138G>A|p.Leu46Leu|138/966|138/966|46/321||,T|upstream_gene_variant|MODIFIER|ytfB|gene-b4206|transcript|TRANSCRIPT_gene-b4206|protein_coding||c.-4202G>A|||||4202|,T|upstream_gene_variant|MODIFIER|ytfE|gene-b4209|transcript|TRANSCRIPT_gene-b4209|protein_coding||c.-936G>A|||||936|,T|upstream_gene_variant|MODIFIER|ytfH|gene-b4212|transcript|TRANSCRIPT_gene-b4212|protein_coding||c.-1194C>T|||||1194|,T|upstream_gene_variant|MODIFIER|cysQ|gene-b4214|transcript|TRANSCRIPT_gene-b4214|protein_coding||c.-3836C>T|||||3836|,T|upstream_gene_variant|MODIFIER|ytfI|gene-b4215|transcript|TRANSCRIPT_gene-b4215|protein_coding||c.-4788C>T|||||4788|,T|downstream_gene_variant|MODIFIER|ytfA|ytfA|transcript|gene-b4205|pseudogene||n.*4824C>T|||||4824|,T|downstream_gene_variant|MODIFIER|fklB|gene-b4207|transcript|TRANSCRIPT_gene-b4207|protein_coding||c.*3364C>T|||||3364|,T|downstream_gene_variant|MODIFIER|cycA|gene-b4208|transcript|TRANSCRIPT_gene-b4208|protein_coding||c.*1643C>T|||||1643|,T|downstream_gene_variant|MODIFIER|qorB|gene-b4211|transcript|TRANSCRIPT_gene-b4211|protein_coding||c.*245G>A|||||245|,T|downstream_gene_variant|MODIFIER|cpdB|gene-b4213|transcript|TRANSCRIPT_gene-b4213|protein_coding||c.*1703G>A|||||1703|	GT:GQ:SDP:DP:RD:AD:FREQ:PVAL:RBQ:ABQ:RDF:RDR:ADF:ADR	1/1:255:454:454:0:454:100%:1.7458E-272:0:39:0:0:247:207	1/1:255:488:488:0:488:100%:6.1323E-293:0:38:0:0:276:212	1/1:255:400:400:0:400:100%:5.3179E-240:0:39:0:0:220:180	1/1:255:390:390:0:390:100%:5.5062E-234:0:38:0:0:227:163	1/1:255:506:506:0:506:100%:9.0866E-304:0:37:0:0:280:226	1/1:255:597:597:0:597:100%:0E0:0:39:0:0:360:237	1/1:255:504:504:0:504:100%:1.451E-302:0:39:0:0:280:224
NC_000913.3	4433072	.	A	G	.	PASS	ADP=466;WT=0;HET=0;HOM=7;NC=0;ANN=G|upstream_gene_variant|MODIFIER|ytfB|gene-b4206|transcript|TRANSCRIPT_gene-b4206|protein_coding||c.-4355T>C|||||4355|,G|upstream_gene_variant|MODIFIER|ytfE|gene-b4209|transcript|TRANSCRIPT_gene-b4209|protein_coding||c.-1089T>C|||||1089|,G|upstream_gene_variant|MODIFIER|ytfF|gene-b4210|transcript|TRANSCRIPT_gene-b4210|protein_coding||c.-16T>C|||||16|,G|upstream_gene_variant|MODIFIER|ytfH|gene-b4212|transcript|TRANSCRIPT_gene-b4212|protein_coding||c.-1041A>G|||||1041|,G|upstream_gene_variant|MODIFIER|cysQ|gene-b4214|transcript|TRANSCRIPT_gene-b4214|protein_coding||c.-3683A>G|||||3683|,G|upstream_gene_variant|MODIFIER|ytfI|gene-b4215|transcript|TRANSCRIPT_gene-b4215|protein_coding||c.-4635A>G|||||4635|,G|downstream_gene_variant|MODIFIER|ytfA|ytfA|transcript|gene-b4205|pseudogene||n.*4977A>G|||||4977|,G|downstream_gene_variant|MODIFIER|fklB|gene-b4207|transcript|TRANSCRIPT_gene-b4207|protein_coding||c.*3517A>G|||||3517|,G|downstream_gene_variant|MODIFIER|cycA|gene-b4208|transcript|TRANSCRIPT_gene-b4208|protein_coding||c.*1796A>G|||||1796|,G|downstream_gene_variant|MODIFIER|qorB|gene-b4211|transcript|TRANSCRIPT_gene-b4211|protein_coding||c.*92T>C|||||92|,G|downstream_gene_variant|MODIFIER|cpdB|gene-b4213|transcript|TRANSCRIPT_gene-b4213|protein_coding||c.*1550T>C|||||1550|,G|intergenic_region|MODIFIER|ytfF-qorB|gene-b4210-gene-b4211|intergenic_region|gene-b4210-gene-b4211|||n.4433072A>G||||||	GT:GQ:SDP:DP:RD:AD:FREQ:PVAL:RBQ:ABQ:RDF:RDR:ADF:ADR	1/1:255:393:393:0:393:100%:8.6364E-236:0:40:0:0:189:204	1/1:255:493:493:0:493:100%:6.0191E-296:0:38:0:0:205:288	1/1:255:416:416:0:416:100%:1.2627E-249:0:41:0:0:213:203	1/1:255:422:422:0:422:100%:3.1049E-253:0:40:0:0:206:216	1/1:255:498:498:0:498:100%:5.9078E-299:0:39:0:0:221:277	1/1:255:570:570:0:570:100%:0E0:0:38:0:0:247:323	1/1:255:471:471:0:471:100%:1.035E-282:0:40:0:0:225:246
NC_000913.3	4433167	.	G	T	.	PASS	ADP=415;WT=0;HET=0;HOM=7;NC=0;ANN=T|missense_variant|MODERATE|qorB|gene-b4211|transcript|TRANSCRIPT_gene-b4211|protein_coding|1/1|c.858C>A|p.Asn286Lys|858/861|858/861|286/286||,T|upstream_gene_variant|MODIFIER|ytfB|gene-b4206|transcript|TRANSCRIPT_gene-b4206|protein_coding||c.-4450C>A|||||4450|,T|upstream_gene_variant|MODIFIER|ytfE|gene-b4209|transcript|TRANSCRIPT_gene-b4209|protein_coding||c.-1184C>A|||||1184|,T|upstream_gene_variant|MODIFIER|ytfF|gene-b4210|transcript|TRANSCRIPT_gene-b4210|protein_coding||c.-111C>A|||||111|,T|upstream_gene_variant|MODIFIER|ytfH|gene-b4212|transcript|TRANSCRIPT_gene-b4212|protein_coding||c.-946G>T|||||946|,T|upstream_gene_variant|MODIFIER|cysQ|gene-b4214|transcript|TRANSCRIPT_gene-b4214|protein_coding||c.-3588G>T|||||3588|,T|upstream_gene_variant|MODIFIER|ytfI|gene-b4215|transcript|TRANSCRIPT_gene-b4215|protein_coding||c.-4540G>T|||||4540|,T|downstream_gene_variant|MODIFIER|fklB|gene-b4207|transcript|TRANSCRIPT_gene-b4207|protein_coding||c.*3612G>T|||||3612|,T|downstream_gene_variant|MODIFIER|cycA|gene-b4208|transcript|TRANSCRIPT_gene-b4208|protein_coding||c.*1891G>T|||||1891|,T|downstream_gene_variant|MODIFIER|cpdB|gene-b4213|transcript|TRANSCRIPT_gene-b4213|protein_coding||c.*1455C>A|||||1455|	GT:GQ:SDP:DP:RD:AD:FREQ:PVAL:RBQ:ABQ:RDF:RDR:ADF:ADR	1/1:255:313:313:0:313:100%:1.1265E-187:0:38:0:0:173:140	1/1:255:392:392:0:392:100%:3.4502E-235:0:37:0:0:205:187	1/1:255:406:406:0:406:100%:1.308E-243:0:37:0:0:208:198	1/1:255:387:387:0:387:100%:3.5104E-232:0:38:0:0:207:180	1/1:255:456:456:0:456:100%:1.0935E-273:0:37:0:0:218:238	1/1:255:521:521:0:521:100%:8.587E-313:0:37:0:0:282:239	1/1:255:431:431:0:431:100%:1.197E-258:0:37:0:0:223:208
NC_000913.3	4433219	.	T	C	.	PASS	ADP=404;WT=0;HET=0;HOM=7;NC=0;ANN=C|missense_variant|MODERATE|qorB|gene-b4211|transcript|TRANSCRIPT_gene-b4211|protein_coding|1/1|c.806A>G|p.His269Arg|806/861|806/861|269/286||,C|upstream_gene_variant|MODIFIER|ytfB|gene-b4206|transcript|TRANSCRIPT_gene-b4206|protein_coding||c.-4502A>G|||||4502|,C|upstream_gene_variant|MODIFIER|ytfE|gene-b4209|transcript|TRANSCRIPT_gene-b4209|protein_coding||c.-1236A>G|||||1236|,C|upstream_gene_variant|MODIFIER|ytfF|gene-b4210|transcript|TRANSCRIPT_gene-b4210|protein_coding||c.-163A>G|||||163|,C|upstream_gene_variant|MODIFIER|ytfH|gene-b4212|transcript|TRANSCRIPT_gene-b4212|protein_coding||c.-894T>C|||||894|,C|upstream_gene_variant|MODIFIER|cysQ|gene-b4214|transcript|TRANSCRIPT_gene-b4214|protein_coding||c.-3536T>C|||||3536|,C|upstream_gene_variant|MODIFIER|ytfI|gene-b4215|transcript|TRANSCRIPT_gene-b4215|protein_coding||c.-4488T>C|||||4488|,C|downstream_gene_variant|MODIFIER|fklB|gene-b4207|transcript|TRANSCRIPT_gene-b4207|protein_coding||c.*3664T>C|||||3664|,C|downstream_gene_variant|MODIFIER|cycA|gene-b4208|transcript|TRANSCRIPT_gene-b4208|protein_coding||c.*1943T>C|||||1943|,C|downstream_gene_variant|MODIFIER|cpdB|gene-b4213|transcript|TRANSCRIPT_gene-b4213|protein_coding||c.*1403A>G|||||1403|	GT:GQ:SDP:DP:RD:AD:FREQ:PVAL:RBQ:ABQ:RDF:RDR:ADF:ADR	1/1:255:344:344:0:344:100%:2.5608E-206:0:37:0:0:206:138	1/1:255:386:386:0:386:100%:1.4023E-231:0:36:0:0:229:157	1/1:255:381:381:0:381:100%:1.4267E-228:0:37:0:0:233:148	1/1:255:379:379:0:379:100%:2.2767E-227:0:37:0:0:220:159	1/1:255:430:430:0:430:100%:4.7823E-258:0:37:0:0:255:175	1/1:255:494:494:0:494:100%:1.5063E-296:0:37:0:0:292:202	1/1:255:417:417:0:417:100%:3.1605E-250:0:37:0:0:252:165
NC_000913.3	4433236	.	A	C	.	PASS	ADP=387;WT=0;HET=0;HOM=7;NC=0;ANN=C|synonymous_variant|LOW|qorB|gene-b4211|transcript|TRANSCRIPT_gene-b4211|protein_coding|1/1|c.789T>G|p.Leu263Leu|789/861|789/861|263/286||,C|upstream_gene_variant|MODIFIER|ytfB|gene-b4206|transcript|TRANSCRIPT_gene-b4206|protein_coding||c.-4519T>G|||||4519|,C|upstream_gene_variant|MODIFIER|ytfE|gene-b4209|transcript|TRANSCRIPT_gene-b4209|protein_coding||c.-1253T>G|||||1253|,C|upstream_gene_variant|MODIFIER|ytfF|gene-b4210|transcript|TRANSCRIPT_gene-b4210|protein_coding||c.-180T>G|||||180|,C|upstream_gene_variant|MODIFIER|ytfH|gene-b4212|transcript|TRANSCRIPT_gene-b4212|protein_coding||c.-877A>C|||||877|,C|upstream_gene_variant|MODIFIER|cysQ|gene-b4214|transcript|TRANSCRIPT_gene-b4214|protein_coding||c.-3519A>C|||||3519|,C|upstream_gene_variant|MODIFIER|ytfI|gene-b4215|transcript|TRANSCRIPT_gene-b4215|protein_coding||c.-4471A>C|||||4471|,C|downstream_gene_variant|MODIFIER|fklB|gene-b4207|transcript|TRANSCRIPT_gene-b4207|protein_coding||c.*3681A>C|||||3681|,C|downstream_gene_variant|MODIFIER|cycA|gene-b4208|transcript|TRANSCRIPT_gene-b4208|protein_coding||c.*1960A>C|||||1960|,C|downstream_gene_variant|MODIFIER|cpdB|gene-b4213|transcript|TRANSCRIPT_gene-b4213|protein_coding||c.*1386T>G|||||1386|	GT:GQ:SDP:DP:RD:AD:FREQ:PVAL:RBQ:ABQ:RDF:RDR:ADF:ADR	1/1:255:348:348:0:348:100%:1.0061E-208:0:37:0:0:210:138	1/1:255:358:358:0:358:100%:9.7318E-215:0:36:0:0:199:159	1/1:255:364:364:0:364:100%:2.3957E-218:0:37:0:0:214:150	1/1:255:358:358:0:358:100%:9.7318E-215:0:36:0:0:210:148	1/1:255:416:416:0:416:100%:1.2627E-249:0:36:0:0:246:170	1/1:255:464:464:0:464:100%:1.6831E-278:0:36:0:0:271:193	1/1:255:407:406:0:405:99.75%:5.2256E-243:0:36:0:0:245:160
NC_000913.3	4433239	.	T	C	.	PASS	ADP=381;WT=0;HET=0;HOM=7;NC=0;ANN=C|synonymous_variant|LOW|qorB|gene-b4211|transcript|TRANSCRIPT_gene-b4211|protein_coding|1/1|c.786A>G|p.Thr262Thr|786/861|786/861|262/286||,C|upstream_gene_variant|MODIFIER|ytfB|gene-b4206|transcript|TRANSCRIPT_gene-b4206|protein_coding||c.-4522A>G|||||4522|,C|upstream_gene_variant|MODIFIER|ytfE|gene-b4209|transcript|TRANSCRIPT_gene-b4209|protein_coding||c.-1256A>G|||||1256|,C|upstream_gene_variant|MODIFIER|ytfF|gene-b4210|transcript|TRANSCRIPT_gene-b4210|protein_coding||c.-183A>G|||||183|,C|upstream_gene_variant|MODIFIER|ytfH|gene-b4212|transcript|TRANSCRIPT_gene-b4212|protein_coding||c.-874T>C|||||874|,C|upstream_gene_variant|MODIFIER|cysQ|gene-b4214|transcript|TRANSCRIPT_gene-b4214|protein_coding||c.-3516T>C|||||3516|,C|upstream_gene_variant|MODIFIER|ytfI|gene-b4215|transcript|TRANSCRIPT_gene-b4215|protein_coding||c.-4468T>C|||||4468|,C|downstream_gene_variant|MODIFIER|fklB|gene-b4207|transcript|TRANSCRIPT_gene-b4207|protein_coding||c.*3684T>C|||||3684|,C|downstream_gene_variant|MODIFIER|cycA|gene-b4208|transcript|TRANSCRIPT_gene-b4208|protein_coding||c.*1963T>C|||||1963|,C|downstream_gene_variant|MODIFIER|cpdB|gene-b4213|transcript|TRANSCRIPT_gene-b4213|protein_coding||c.*1383A>G|||||1383|	GT:GQ:SDP:DP:RD:AD:FREQ:PVAL:RBQ:ABQ:RDF:RDR:ADF:ADR	1/1:255:343:343:0:343:100%:1.0228E-205:0:37:0:0:208:135	1/1:255:353:353:0:353:100%:9.8955E-212:0:36:0:0:194:159	1/1:255:359:359:0:359:100%:2.4363E-215:0:36:0:0:209:150	1/1:255:349:349:0:349:100%:2.5189E-209:0:36:0:0:205:144	1/1:255:410:410:0:410:100%:5.1346E-246:0:36:0:0:240:170	1/1:255:454:454:0:454:100%:1.7458E-272:0:36:0:0:262:192	1/1:255:403:403:0:403:100%:8.3404E-242:0:36:0:0:243:160
NC_000913.3	4433314	.	G	A	.	PASS	ADP=397;WT=0;HET=0;HOM=7;NC=0;ANN=A|synonymous_variant|LOW|qorB|gene-b4211|transcript|TRANSCRIPT_gene-b4211|protein_coding|1/1|c.711C>T|p.Pro237Pro|711/861|711/861|237/286||,A|upstream_gene_variant|MODIFIER|ytfB|gene-b4206|transcript|TRANSCRIPT_gene-b4206|protein_coding||c.-4597C>T|||||4597|,A|upstream_gene_variant|MODIFIER|ytfE|gene-b4209|transcript|TRANSCRIPT_gene-b4209|protein_coding||c.-1331C>T|||||1331|,A|upstream_gene_variant|MODIFIER|ytfF|gene-b4210|transcript|TRANSCRIPT_gene-b4210|protein_coding||c.-258C>T|||||258|,A|upstream_gene_variant|MODIFIER|ytfH|gene-b4212|transcript|TRANSCRIPT_gene-b4212|protein_coding||c.-799G>A|||||799|,A|upstream_gene_variant|MODIFIER|cysQ|gene-b4214|transcript|TRANSCRIPT_gene-b4214|protein_coding||c.-3441G>A|||||3441|,A|upstream_gene_variant|MODIFIER|ytfI|gene-b4215|transcript|TRANSCRIPT_gene-b4215|protein_coding||c.-4393G>A|||||4393|,A|downstream_gene_variant|MODIFIER|fklB|gene-b4207|transcript|TRANSCRIPT_gene-b4207|protein_coding||c.*3759G>A|||||3759|,A|downstream_gene_variant|MODIFIER|cycA|gene-b4208|transcript|TRANSCRIPT_gene-b4208|protein_coding||c.*2038G>A|||||2038|,A|downstream_gene_variant|MODIFIER|cpdB|gene-b4213|transcript|TRANSCRIPT_gene-b4213|protein_coding||c.*1308C>T|||||1308|	GT:GQ:SDP:DP:RD:AD:FREQ:PVAL:RBQ:ABQ:RDF:RDR:ADF:ADR	1/1:255:364:364:0:364:100%:2.3957E-218:0:38:0:0:199:165	1/1:255:362:362:0:362:100%:3.8226E-217:0:37:0:0:180:182	1/1:255:351:351:1:350:99.72%:5.5574E-208:37:37:1:0:173:177	1/1:255:390:390:1:389:99.74%:2.1529E-231:37:38:1:0:211:178	1/1:255:411:411:0:411:100%:1.2852E-246:0:37:0:0:210:201	1/1:255:479:479:0:479:100%:1.5926E-287:0:37:0:0:233:246	1/1:255:422:422:0:422:100%:3.1049E-253:0:37:0:0:202:220
NC_000913.3	4433320	.	T	G	.	PASS	ADP=387;WT=0;HET=0;HOM=7;NC=0;ANN=G|synonymous_variant|LOW|qorB|gene-b4211|transcript|TRANSCRIPT_gene-b4211|protein_coding|1/1|c.705A>C|p.Gly235Gly|705/861|705/861|235/286||,G|upstream_gene_variant|MODIFIER|ytfB|gene-b4206|transcript|TRANSCRIPT_gene-b4206|protein_coding||c.-4603A>C|||||4603|,G|upstream_gene_variant|MODIFIER|ytfE|gene-b4209|transcript|TRANSCRIPT_gene-b4209|protein_coding||c.-1337A>C|||||1337|,G|upstream_gene_variant|MODIFIER|ytfF|gene-b4210|transcript|TRANSCRIPT_gene-b4210|protein_coding||c.-264A>C|||||264|,G|upstream_gene_variant|MODIFIER|ytfH|gene-b4212|transcript|TRANSCRIPT_gene-b4212|protein_coding||c.-793T>G|||||793|,G|upstream_gene_variant|MODIFIER|cysQ|gene-b4214|transcript|TRANSCRIPT_gene-b4214|protein_coding||c.-3435T>G|||||3435|,G|upstream_gene_variant|MODIFIER|ytfI|gene-b4215|transcript|TRANSCRIPT_gene-b4215|protein_coding||c.-4387T>G|||||4387|,G|downstream_gene_variant|MODIFIER|fklB|gene-b4207|transcript|TRANSCRIPT_gene-b4207|protein_coding||c.*3765T>G|||||3765|,G|downstream_gene_variant|MODIFIER|cycA|gene-b4208|transcript|TRANSCRIPT_gene-b4208|protein_coding||c.*2044T>G|||||2044|,G|downstream_gene_variant|MODIFIER|cpdB|gene-b4213|transcript|TRANSCRIPT_gene-b4213|protein_coding||c.*1302A>C|||||1302|	GT:GQ:SDP:DP:RD:AD:FREQ:PVAL:RBQ:ABQ:RDF:RDR:ADF:ADR	1/1:255:350:350:0:350:100%:6.3062E-210:0:37:0:0:176:174	1/1:255:362:362:0:362:100%:3.8226E-217:0:37:0:0:171:191	1/1:255:342:342:0:342:100%:4.0854E-205:0:37:0:0:167:175	1/1:255:375:375:0:375:100%:5.7975E-225:0:38:0:0:198:177	1/1:255:402:402:0:401:99.75%:1.3311E-240:0:37:0:0:192:209	1/1:255:470:469:0:469:100%:1.6525E-281:0:37:0:0:223:246	1/1:255:413:413:0:413:100%:8.052E-248:0:37:0:0:195:218
NC_000913.3	4433323	.	G	A	.	PASS	ADP=380;WT=0;HET=0;HOM=7;NC=0;ANN=A|synonymous_variant|LOW|qorB|gene-b4211|transcript|TRANSCRIPT_gene-b4211|protein_coding|1/1|c.702C>T|p.Val234Val|702/861|702/861|234/286||,A|upstream_gene_variant|MODIFIER|ytfB|gene-b4206|transcript|TRANSCRIPT_gene-b4206|protein_coding||c.-4606C>T|||||4606|,A|upstream_gene_variant|MODIFIER|ytfE|gene-b4209|transcript|TRANSCRIPT_gene-b4209|protein_coding||c.-1340C>T|||||1340|,A|upstream_gene_variant|MODIFIER|ytfF|gene-b4210|transcript|TRANSCRIPT_gene-b4210|protein_coding||c.-267C>T|||||267|,A|upstream_gene_variant|MODIFIER|ytfH|gene-b4212|transcript|TRANSCRIPT_gene-b4212|protein_coding||c.-790G>A|||||790|,A|upstream_gene_variant|MODIFIER|cysQ|gene-b4214|transcript|TRANSCRIPT_gene-b4214|protein_coding||c.-3432G>A|||||3432|,A|upstream_gene_variant|MODIFIER|ytfI|gene-b4215|transcript|TRANSCRIPT_gene-b4215|protein_coding||c.-4384G>A|||||4384|,A|downstream_gene_variant|MODIFIER|fklB|gene-b4207|transcript|TRANSCRIPT_gene-b4207|protein_coding||c.*3768G>A|||||3768|,A|downstream_gene_variant|MODIFIER|cycA|gene-b4208|transcript|TRANSCRIPT_gene-b4208|protein_coding||c.*2047G>A|||||2047|,A|downstream_gene_variant|MODIFIER|cpdB|gene-b4213|transcript|TRANSCRIPT_gene-b4213|protein_coding||c.*1299C>T|||||1299|	GT:GQ:SDP:DP:RD:AD:FREQ:PVAL:RBQ:ABQ:RDF:RDR:ADF:ADR	1/1:255:348:348:0:348:100%:1.0061E-208:0:37:0:0:168:180	1/1:255:355:355:0:355:100%:6.2022E-213:0:37:0:0:161:194	1/1:255:336:336:0:336:100%:1.6586E-201:0:37:0:0:161:175	1/1:255:371:371:0:371:100%:1.4762E-222:0:37:0:0:188:183	1/1:255:394:394:0:394:100%:2.1618E-236:0:37:0:0:185:209	1/1:255:455:455:0:455:100%:4.3692E-273:0:37:0:0:207:248	1/1:255:402:402:0:402:100%:3.332E-241:0:37:0:0:180:222
NC_000913.3	4433335	.	T	C	.	PASS	ADP=388;WT=0;HET=0;HOM=7;NC=0;ANN=C|synonymous_variant|LOW|qorB|gene-b4211|transcript|TRANSCRIPT_gene-b4211|protein_coding|1/1|c.690A>G|p.Ala230Ala|690/861|690/861|230/286||,C|upstream_gene_variant|MODIFIER|ytfB|gene-b4206|transcript|TRANSCRIPT_gene-b4206|protein_coding||c.-4618A>G|||||4618|,C|upstream_gene_variant|MODIFIER|ytfE|gene-b4209|transcript|TRANSCRIPT_gene-b4209|protein_coding||c.-1352A>G|||||1352|,C|upstream_gene_variant|MODIFIER|ytfF|gene-b4210|transcript|TRANSCRIPT_gene-b4210|protein_coding||c.-279A>G|||||279|,C|upstream_gene_variant|MODIFIER|ytfH|gene-b4212|transcript|TRANSCRIPT_gene-b4212|protein_coding||c.-778T>C|||||778|,C|upstream_gene_variant|MODIFIER|cysQ|gene-b4214|transcript|TRANSCRIPT_gene-b4214|protein_coding||c.-3420T>C|||||3420|,C|upstream_gene_variant|MODIFIER|ytfI|gene-b4215|transcript|TRANSCRIPT_gene-b4215|protein_coding||c.-4372T>C|||||4372|,C|downstream_gene_variant|MODIFIER|fklB|gene-b4207|transcript|TRANSCRIPT_gene-b4207|protein_coding||c.*3780T>C|||||3780|,C|downstream_gene_variant|MODIFIER|cycA|gene-b4208|transcript|TRANSCRIPT_gene-b4208|protein_coding||c.*2059T>C|||||2059|,C|downstream_gene_variant|MODIFIER|cpdB|gene-b4213|transcript|TRANSCRIPT_gene-b4213|protein_coding||c.*1287A>G|||||1287|	GT:GQ:SDP:DP:RD:AD:FREQ:PVAL:RBQ:ABQ:RDF:RDR:ADF:ADR	1/1:255:367:367:0:367:100%:3.7587E-220:0:37:0:0:159:208	1/1:255:376:376:0:376:100%:1.4513E-225:0:36:0:0:148:228	1/1:255:341:341:0:341:100%:1.6318E-204:0:37:0:0:140:201	1/1:255:375:375:0:375:100%:5.7975E-225:0:37:0:0:170:205	1/1:255:389:389:0:389:100%:2.1996E-233:0:36:0:0:173:216	1/1:255:463:463:0:463:100%:6.7252E-278:0:37:0:0:198:265	1/1:255:407:407:0:407:100%:3.2741E-244:0:36:0:0:160:247
NC_000913.3	4433341	.	G	A	.	PASS	ADP=376;WT=0;HET=0;HOM=7;NC=0;ANN=A|synonymous_variant|LOW|qorB|gene-b4211|transcript|TRANSCRIPT_gene-b4211|protein_coding|1/1|c.684C>T|p.Ala228Ala|684/861|684/861|228/286||,A|upstream_gene_variant|MODIFIER|ytfB|gene-b4206|transcript|TRANSCRIPT_gene-b4206|protein_coding||c.-4624C>T|||||4624|,A|upstream_gene_variant|MODIFIER|ytfE|gene-b4209|transcript|TRANSCRIPT_gene-b4209|protein_coding||c.-1358C>T|||||1358|,A|upstream_gene_variant|MODIFIER|ytfF|gene-b4210|transcript|TRANSCRIPT_gene-b4210|protein_coding||c.-285C>T|||||285|,A|upstream_gene_variant|MODIFIER|ytfH|gene-b4212|transcript|TRANSCRIPT_gene-b4212|protein_coding||c.-772G>A|||||772|,A|upstream_gene_variant|MODIFIER|cysQ|gene-b4214|transcript|TRANSCRIPT_gene-b4214|protein_coding||c.-3414G>A|||||3414|,A|upstream_gene_variant|MODIFIER|ytfI|gene-b4215|transcript|TRANSCRIPT_gene-b4215|protein_coding||c.-4366G>A|||||4366|,A|downstream_gene_variant|MODIFIER|fklB|gene-b4207|transcript|TRANSCRIPT_gene-b4207|protein_coding||c.*3786G>A|||||3786|,A|downstream_gene_variant|MODIFIER|cycA|gene-b4208|transcript|TRANSCRIPT_gene-b4208|protein_coding||c.*2065G>A|||||2065|,A|downstream_gene_variant|MODIFIER|cpdB|gene-b4213|transcript|TRANSCRIPT_gene-b4213|protein_coding||c.*1281C>T|||||1281|	GT:GQ:SDP:DP:RD:AD:FREQ:PVAL:RBQ:ABQ:RDF:RDR:ADF:ADR	1/1:255:356:356:0:356:100%:1.5527E-213:0:37:0:0:152:204	1/1:255:365:365:0:365:100%:5.9975E-219:0:36:0:0:143:222	1/1:255:333:333:0:333:100%:1.0568E-199:0:37:0:0:137:196	1/1:255:373:373:0:373:100%:9.2512E-224:0:37:0:0:168:205	1/1:255:368:368:0:368:100%:9.4096E-221:0:36:0:0:160:208	1/1:255:449:449:0:449:100%:1.7778E-269:0:37:0:0:194:255	1/1:255:393:393:0:393:100%:8.6364E-236:0:36:0:0:153:240
NC_000913.3	4433352	.	C	T	.	PASS	ADP=386;WT=0;HET=0;HOM=7;NC=0;ANN=T|missense_variant|MODERATE|qorB|gene-b4211|transcript|TRANSCRIPT_gene-b4211|protein_coding|1/1|c.673G>A|p.Ala225Thr|673/861|673/861|225/286||,T|upstream_gene_variant|MODIFIER|ytfB|gene-b4206|transcript|TRANSCRIPT_gene-b4206|protein_coding||c.-4635G>A|||||4635|,T|upstream_gene_variant|MODIFIER|ytfE|gene-b4209|transcript|TRANSCRIPT_gene-b4209|protein_coding||c.-1369G>A|||||1369|,T|upstream_gene_variant|MODIFIER|ytfF|gene-b4210|transcript|TRANSCRIPT_gene-b4210|protein_coding||c.-296G>A|||||296|,T|upstream_gene_variant|MODIFIER|ytfH|gene-b4212|transcript|TRANSCRIPT_gene-b4212|protein_coding||c.-761C>T|||||761|,T|upstream_gene_variant|MODIFIER|cysQ|gene-b4214|transcript|TRANSCRIPT_gene-b4214|protein_coding||c.-3403C>T|||||3403|,T|upstream_gene_variant|MODIFIER|ytfI|gene-b4215|transcript|TRANSCRIPT_gene-b4215|protein_coding||c.-4355C>T|||||4355|,T|downstream_gene_variant|MODIFIER|fklB|gene-b4207|transcript|TRANSCRIPT_gene-b4207|protein_coding||c.*3797C>T|||||3797|,T|downstream_gene_variant|MODIFIER|cycA|gene-b4208|transcript|TRANSCRIPT_gene-b4208|protein_coding||c.*2076C>T|||||2076|,T|downstream_gene_variant|MODIFIER|cpdB|gene-b4213|transcript|TRANSCRIPT_gene-b4213|protein_coding||c.*1270G>A|||||1270|	GT:GQ:SDP:DP:RD:AD:FREQ:PVAL:RBQ:ABQ:RDF:RDR:ADF:ADR	1/1:255:360:360:0:360:100%:6.0993E-216:0:37:0:0:155:205	1/1:255:369:369:0:369:100%:2.3556E-221:0:36:0:0:148:221	1/1:255:349:349:0:349:100%:2.5189E-209:0:36:0:0:149:200	1/1:255:387:387:0:387:100%:3.5104E-232:0:36:0:0:183:204	1/1:255:381:381:0:381:100%:1.4267E-228:0:37:0:0:171:210	1/1:255:466:466:0:466:100%:1.0542E-279:0:36:0:0:208:258	1/1:255:393:393:0:393:100%:8.6364E-236:0:36:0:0:158:235
NC_000913.3	4433446	.	T	C	.	PASS	ADP=401;WT=0;HET=0;HOM=7;NC=0;ANN=C|synonymous_variant|LOW|qorB|gene-b4211|transcript|TRANSCRIPT_gene-b4211|protein_coding|1/1|c.579A>G|p.Glu193Glu|579/861|579/861|193/286||,C|upstream_gene_variant|MODIFIER|ytfB|gene-b4206|transcript|TRANSCRIPT_gene-b4206|protein_coding||c.-4729A>G|||||4729|,C|upstream_gene_variant|MODIFIER|ytfE|gene-b4209|transcript|TRANSCRIPT_gene-b4209|protein_coding||c.-1463A>G|||||1463|,C|upstream_gene_variant|MODIFIER|ytfF|gene-b4210|transcript|TRANSCRIPT_gene-b4210|protein_coding||c.-390A>G|||||390|,C|upstream_gene_variant|MODIFIER|ytfH|gene-b4212|transcript|TRANSCRIPT_gene-b4212|protein_coding||c.-667T>C|||||667|,C|upstream_gene_variant|MODIFIER|cysQ|gene-b4214|transcript|TRANSCRIPT_gene-b4214|protein_coding||c.-3309T>C|||||3309|,C|upstream_gene_variant|MODIFIER|ytfI|gene-b4215|transcript|TRANSCRIPT_gene-b4215|protein_coding||c.-4261T>C|||||4261|,C|downstream_gene_variant|MODIFIER|fklB|gene-b4207|transcript|TRANSCRIPT_gene-b4207|protein_coding||c.*3891T>C|||||3891|,C|downstream_gene_variant|MODIFIER|cycA|gene-b4208|transcript|TRANSCRIPT_gene-b4208|protein_coding||c.*2170T>C|||||2170|,C|downstream_gene_variant|MODIFIER|cpdB|gene-b4213|transcript|TRANSCRIPT_gene-b4213|protein_coding||c.*1176A>G|||||1176|	GT:GQ:SDP:DP:RD:AD:FREQ:PVAL:RBQ:ABQ:RDF:RDR:ADF:ADR	1/1:255:359:359:0:359:100%:2.4363E-215:0:38:0:0:186:173	1/1:255:415:415:0:415:100%:5.0447E-249:0:37:0:0:221:194	1/1:255:375:375:0:375:100%:5.7975E-225:0:37:0:0:188:187	1/1:255:403:403:0:403:100%:8.3404E-242:0:37:0:0:216:187	1/1:255:413:413:0:413:100%:8.052E-248:0:37:0:0:217:196	1/1:255:473:473:0:473:100%:6.4825E-284:0:37:0:0:239:234	1/1:255:370:370:0:370:100%:5.8969E-222:0:37:0:0:199:171
NC_000913.3	4433521	.	T	C	.	PASS	ADP=391;WT=0;HET=0;HOM=7;NC=0;ANN=C|synonymous_variant|LOW|qorB|gene-b4211|transcript|TRANSCRIPT_gene-b4211|protein_coding|1/1|c.504A>G|p.Ser168Ser|504/861|504/861|168/286||,C|upstream_gene_variant|MODIFIER|ytfB|gene-b4206|transcript|TRANSCRIPT_gene-b4206|protein_coding||c.-4804A>G|||||4804|,C|upstream_gene_variant|MODIFIER|ytfE|gene-b4209|transcript|TRANSCRIPT_gene-b4209|protein_coding||c.-1538A>G|||||1538|,C|upstream_gene_variant|MODIFIER|ytfF|gene-b4210|transcript|TRANSCRIPT_gene-b4210|protein_coding||c.-465A>G|||||465|,C|upstream_gene_variant|MODIFIER|ytfH|gene-b4212|transcript|TRANSCRIPT_gene-b4212|protein_coding||c.-592T>C|||||592|,C|upstream_gene_variant|MODIFIER|cysQ|gene-b4214|transcript|TRANSCRIPT_gene-b4214|protein_coding||c.-3234T>C|||||3234|,C|upstream_gene_variant|MODIFIER|ytfI|gene-b4215|transcript|TRANSCRIPT_gene-b4215|protein_coding||c.-4186T>C|||||4186|,C|downstream_gene_variant|MODIFIER|fklB|gene-b4207|transcript|TRANSCRIPT_gene-b4207|protein_coding||c.*3966T>C|||||3966|,C|downstream_gene_variant|MODIFIER|cycA|gene-b4208|transcript|TRANSCRIPT_gene-b4208|protein_coding||c.*2245T>C|||||2245|,C|downstream_gene_variant|MODIFIER|cpdB|gene-b4213|transcript|TRANSCRIPT_gene-b4213|protein_coding||c.*1101A>G|||||1101|	GT:GQ:SDP:DP:RD:AD:FREQ:PVAL:RBQ:ABQ:RDF:RDR:ADF:ADR	1/1:255:357:357:0:357:100%:3.8873E-214:0:39:0:0:199:158	1/1:255:389:389:0:389:100%:2.1996E-233:0:37:0:0:226:163	1/1:255:340:340:0:340:100%:6.5174E-204:0:38:0:0:187:153	1/1:255:403:403:0:403:100%:8.3404E-242:0:38:0:0:223:180	1/1:255:422:422:0:422:100%:3.1049E-253:0:37:0:0:241:181	1/1:255:466:466:0:466:100%:1.0542E-279:0:38:0:0:254:212	1/1:255:366:366:0:366:100%:1.5014E-219:0:38:0:0:193:173
NC_000913.3	4433527	.	G	A	.	PASS	ADP=382;WT=0;HET=0;HOM=7;NC=0;ANN=A|synonymous_variant|LOW|qorB|gene-b4211|transcript|TRANSCRIPT_gene-b4211|protein_coding|1/1|c.498C>T|p.Ile166Ile|498/861|498/861|166/286||,A|upstream_gene_variant|MODIFIER|ytfB|gene-b4206|transcript|TRANSCRIPT_gene-b4206|protein_coding||c.-4810C>T|||||4810|,A|upstream_gene_variant|MODIFIER|ytfE|gene-b4209|transcript|TRANSCRIPT_gene-b4209|protein_coding||c.-1544C>T|||||1544|,A|upstream_gene_variant|MODIFIER|ytfF|gene-b4210|transcript|TRANSCRIPT_gene-b4210|protein_coding||c.-471C>T|||||471|,A|upstream_gene_variant|MODIFIER|ytfH|gene-b4212|transcript|TRANSCRIPT_gene-b4212|protein_coding||c.-586G>A|||||586|,A|upstream_gene_variant|MODIFIER|cysQ|gene-b4214|transcript|TRANSCRIPT_gene-b4214|protein_coding||c.-3228G>A|||||3228|,A|upstream_gene_variant|MODIFIER|ytfI|gene-b4215|transcript|TRANSCRIPT_gene-b4215|protein_coding||c.-4180G>A|||||4180|,A|downstream_gene_variant|MODIFIER|fklB|gene-b4207|transcript|TRANSCRIPT_gene-b4207|protein_coding||c.*3972G>A|||||3972|,A|downstream_gene_variant|MODIFIER|cycA|gene-b4208|transcript|TRANSCRIPT_gene-b4208|protein_coding||c.*2251G>A|||||2251|,A|downstream_gene_variant|MODIFIER|cpdB|gene-b4213|transcript|TRANSCRIPT_gene-b4213|protein_coding||c.*1095C>T|||||1095|	GT:GQ:SDP:DP:RD:AD:FREQ:PVAL:RBQ:ABQ:RDF:RDR:ADF:ADR	1/1:255:347:347:0:347:100%:4.0186E-208:0:39:0:0:193:154	1/1:255:383:383:0:383:100%:8.94E-230:0:37:0:0:222:161	1/1:255:335:335:0:335:100%:6.6246E-201:0:37:0:0:182:153	1/1:255:397:397:0:397:100%:3.3907E-238:0:37:0:0:218:179	1/1:255:405:405:0:405:100%:5.2256E-243:0:36:0:0:217:188	1/1:255:453:453:0:453:100%:6.9754E-272:0:37:0:0:244:209	1/1:255:355:355:0:355:100%:6.2022E-213:0:37:0:0:182:173
NC_000913.3	4433545	.	C	G	.	PASS	ADP=380;WT=0;HET=0;HOM=7;NC=0;ANN=G|synonymous_variant|LOW|qorB|gene-b4211|transcript|TRANSCRIPT_gene-b4211|protein_coding|1/1|c.480G>C|p.Ala160Ala|480/861|480/861|160/286||,G|upstream_gene_variant|MODIFIER|ytfB|gene-b4206|transcript|TRANSCRIPT_gene-b4206|protein_coding||c.-4828G>C|||||4828|,G|upstream_gene_variant|MODIFIER|ytfE|gene-b4209|transcript|TRANSCRIPT_gene-b4209|protein_coding||c.-1562G>C|||||1562|,G|upstream_gene_variant|MODIFIER|ytfF|gene-b4210|transcript|TRANSCRIPT_gene-b4210|protein_coding||c.-489G>C|||||489|,G|upstream_gene_variant|MODIFIER|ytfH|gene-b4212|transcript|TRANSCRIPT_gene-b4212|protein_coding||c.-568C>G|||||568|,G|upstream_gene_variant|MODIFIER|cysQ|gene-b4214|transcript|TRANSCRIPT_gene-b4214|protein_coding||c.-3210C>G|||||3210|,G|upstream_gene_variant|MODIFIER|ytfI|gene-b4215|transcript|TRANSCRIPT_gene-b4215|protein_coding||c.-4162C>G|||||4162|,G|downstream_gene_variant|MODIFIER|fklB|gene-b4207|transcript|TRANSCRIPT_gene-b4207|protein_coding||c.*3990C>G|||||3990|,G|downstream_gene_variant|MODIFIER|cycA|gene-b4208|transcript|TRANSCRIPT_gene-b4208|protein_coding||c.*2269C>G|||||2269|,G|downstream_gene_variant|MODIFIER|cpdB|gene-b4213|transcript|TRANSCRIPT_gene-b4213|protein_coding||c.*1077G>C|||||1077|	GT:GQ:SDP:DP:RD:AD:FREQ:PVAL:RBQ:ABQ:RDF:RDR:ADF:ADR	1/1:255:353:353:0:353:100%:9.8955E-212:0:39:0:0:196:157	1/1:255:371:371:0:371:100%:1.4762E-222:0:38:0:0:199:172	1/1:255:323:323:0:323:100%:1.0914E-193:0:38:0:0:174:149	1/1:255:396:396:0:396:100%:1.3546E-237:0:39:0:0:203:193	1/1:255:402:402:0:402:100%:3.332E-241:0:38:0:0:204:198	1/1:255:463:463:0:463:100%:6.7252E-278:0:38:0:0:239:224	1/1:255:356:356:0:356:100%:1.5527E-213:0:39:0:0:175:181
NC_000913.3	4433566	.	T	C	.	PASS	ADP=370;WT=0;HET=0;HOM=7;NC=0;ANN=C|synonymous_variant|LOW|qorB|gene-b4211|transcript|TRANSCRIPT_gene-b4211|protein_coding|1/1|c.459A>G|p.Glu153Glu|459/861|459/861|153/286||,C|upstream_gene_variant|MODIFIER|ytfB|gene-b4206|transcript|TRANSCRIPT_gene-b4206|protein_coding||c.-4849A>G|||||4849|,C|upstream_gene_variant|MODIFIER|ytfE|gene-b4209|transcript|TRANSCRIPT_gene-b4209|protein_coding||c.-1583A>G|||||1583|,C|upstream_gene_variant|MODIFIER|ytfF|gene-b4210|transcript|TRANSCRIPT_gene-b4210|protein_coding||c.-510A>G|||||510|,C|upstream_gene_variant|MODIFIER|ytfH|gene-b4212|transcript|TRANSCRIPT_gene-b4212|protein_coding||c.-547T>C|||||547|,C|upstream_gene_variant|MODIFIER|cysQ|gene-b4214|transcript|TRANSCRIPT_gene-b4214|protein_coding||c.-3189T>C|||||3189|,C|upstream_gene_variant|MODIFIER|ytfI|gene-b4215|transcript|TRANSCRIPT_gene-b4215|protein_coding||c.-4141T>C|||||4141|,C|downstream_gene_variant|MODIFIER|fklB|gene-b4207|transcript|TRANSCRIPT_gene-b4207|protein_coding||c.*4011T>C|||||4011|,C|downstream_gene_variant|MODIFIER|cycA|gene-b4208|transcript|TRANSCRIPT_gene-b4208|protein_coding||c.*2290T>C|||||2290|,C|downstream_gene_variant|MODIFIER|cpdB|gene-b4213|transcript|TRANSCRIPT_gene-b4213|protein_coding||c.*1056A>G|||||1056|	GT:GQ:SDP:DP:RD:AD:FREQ:PVAL:RBQ:ABQ:RDF:RDR:ADF:ADR	1/1:255:341:341:0:341:100%:1.6318E-204:0:38:0:0:172:169	1/1:255:354:354:0:354:100%:2.4774E-212:0:37:0:0:164:190	1/1:255:327:327:0:327:100%:4.2894E-196:0:37:0:0:166:161	1/1:255:378:378:0:378:100%:9.0947E-227:0:39:0:0:180:198	1/1:255:394:394:0:394:100%:2.1618E-236:0:38:0:0:186:208	1/1:255:445:445:0:445:100%:4.5309E-267:0:38:0:0:216:229	1/1:255:355:355:0:355:100%:6.2022E-213:0:38:0:0:164:191
NC_000913.3	4433593	.	G	A	.	PASS	ADP=342;WT=0;HET=0;HOM=7;NC=0;ANN=A|synonymous_variant|LOW|qorB|gene-b4211|transcript|TRANSCRIPT_gene-b4211|protein_coding|1/1|c.432C>T|p.Tyr144Tyr|432/861|432/861|144/286||,A|upstream_gene_variant|MODIFIER|ytfB|gene-b4206|transcript|TRANSCRIPT_gene-b4206|protein_coding||c.-4876C>T|||||4876|,A|upstream_gene_variant|MODIFIER|ytfE|gene-b4209|transcript|TRANSCRIPT_gene-b4209|protein_coding||c.-1610C>T|||||1610|,A|upstream_gene_variant|MODIFIER|ytfF|gene-b4210|transcript|TRANSCRIPT_gene-b4210|protein_coding||c.-537C>T|||||537|,A|upstream_gene_variant|MODIFIER|ytfH|gene-b4212|transcript|TRANSCRIPT_gene-b4212|protein_coding||c.-520G>A|||||520|,A|upstream_gene_variant|MODIFIER|cysQ|gene-b4214|transcript|TRANSCRIPT_gene-b4214|protein_coding||c.-3162G>A|||||3162|,A|upstream_gene_variant|MODIFIER|ytfI|gene-b4215|transcript|TRANSCRIPT_gene-b4215|protein_coding||c.-4114G>A|||||4114|,A|downstream_gene_variant|MODIFIER|fklB|gene-b4207|transcript|TRANSCRIPT_gene-b4207|protein_coding||c.*4038G>A|||||4038|,A|downstream_gene_variant|MODIFIER|cycA|gene-b4208|transcript|TRANSCRIPT_gene-b4208|protein_coding||c.*2317G>A|||||2317|,A|downstream_gene_variant|MODIFIER|cpdB|gene-b4213|transcript|TRANSCRIPT_gene-b4213|protein_coding||c.*1029C>T|||||1029|	GT:GQ:SDP:DP:RD:AD:FREQ:PVAL:RBQ:ABQ:RDF:RDR:ADF:ADR	1/1:255:309:309:0:309:100%:2.8654E-185:0:37:0:0:144:165	1/1:255:357:357:0:357:100%:3.8873E-214:0:37:0:0:157:200	1/1:255:294:294:0:294:100%:3.0012E-176:0:36:0:0:137:157	1/1:255:344:344:0:344:100%:2.5608E-206:0:37:0:0:138:206	1/1:255:370:370:0:370:100%:5.8969E-222:0:36:0:0:156:214	1/1:255:398:398:0:398:100%:8.4874E-239:0:37:0:0:182:216	1/1:255:328:328:0:327:99.7%:4.2894E-196:0:37:0:0:139:188
NC_000913.3	4433603	.	C	G	.	PASS	ADP=338;WT=0;HET=0;HOM=7;NC=0;ANN=G|missense_variant|MODERATE|qorB|gene-b4211|transcript|TRANSCRIPT_gene-b4211|protein_coding|1/1|c.422G>C|p.Ser141Thr|422/861|422/861|141/286||,G|upstream_gene_variant|MODIFIER|ytfB|gene-b4206|transcript|TRANSCRIPT_gene-b4206|protein_coding||c.-4886G>C|||||4886|,G|upstream_gene_variant|MODIFIER|ytfE|gene-b4209|transcript|TRANSCRIPT_gene-b4209|protein_coding||c.-1620G>C|||||1620|,G|upstream_gene_variant|MODIFIER|ytfF|gene-b4210|transcript|TRANSCRIPT_gene-b4210|protein_coding||c.-547G>C|||||547|,G|upstream_gene_variant|MODIFIER|ytfH|gene-b4212|transcript|TRANSCRIPT_gene-b4212|protein_coding||c.-510C>G|||||510|,G|upstream_gene_variant|MODIFIER|cysQ|gene-b4214|transcript|TRANSCRIPT_gene-b4214|protein_coding||c.-3152C>G|||||3152|,G|upstream_gene_variant|MODIFIER|ytfI|gene-b4215|transcript|TRANSCRIPT_gene-b4215|protein_coding||c.-4104C>G|||||4104|,G|downstream_gene_variant|MODIFIER|fklB|gene-b4207|transcript|TRANSCRIPT_gene-b4207|protein_coding||c.*4048C>G|||||4048|,G|downstream_gene_variant|MODIFIER|cycA|gene-b4208|transcript|TRANSCRIPT_gene-b4208|protein_coding||c.*2327C>G|||||2327|,G|downstream_gene_variant|MODIFIER|cpdB|gene-b4213|transcript|TRANSCRIPT_gene-b4213|protein_coding||c.*1019G>C|||||1019|	GT:GQ:SDP:DP:RD:AD:FREQ:PVAL:RBQ:ABQ:RDF:RDR:ADF:ADR	1/1:255:311:311:0:311:100%:1.7967E-186:0:37:0:0:137:174	1/1:255:350:350:0:350:100%:6.3062E-210:0:37:0:0:149:201	1/1:255:296:296:0:296:100%:1.8821E-177:0:36:0:0:135:161	1/1:255:342:342:0:342:100%:4.0854E-205:0:37:0:0:135:207	1/1:255:367:367:0:367:100%:3.7587E-220:0:36:0:0:151:216	1/1:255:382:382:0:382:100%:3.5713E-229:0:37:0:0:163:219	1/1:255:324:324:0:324:100%:2.7326E-194:0:37:0:0:132:192
NC_000913.3	4433652	.	G	A	.	PASS	ADP=325;WT=0;HET=0;HOM=7;NC=0;ANN=A|synonymous_variant|LOW|qorB|gene-b4211|transcript|TRANSCRIPT_gene-b4211|protein_coding|1/1|c.373C>T|p.Leu125Leu|373/861|373/861|125/286||,A|upstream_gene_variant|MODIFIER|ytfB|gene-b4206|transcript|TRANSCRIPT_gene-b4206|protein_coding||c.-4935C>T|||||4935|,A|upstream_gene_variant|MODIFIER|ytfE|gene-b4209|transcript|TRANSCRIPT_gene-b4209|protein_coding||c.-1669C>T|||||1669|,A|upstream_gene_variant|MODIFIER|ytfF|gene-b4210|transcript|TRANSCRIPT_gene-b4210|protein_coding||c.-596C>T|||||596|,A|upstream_gene_variant|MODIFIER|ytfH|gene-b4212|transcript|TRANSCRIPT_gene-b4212|protein_coding||c.-461G>A|||||461|,A|upstream_gene_variant|MODIFIER|cysQ|gene-b4214|transcript|TRANSCRIPT_gene-b4214|protein_coding||c.-3103G>A|||||3103|,A|upstream_gene_variant|MODIFIER|ytfI|gene-b4215|transcript|TRANSCRIPT_gene-b4215|protein_coding||c.-4055G>A|||||4055|,A|downstream_gene_variant|MODIFIER|fklB|gene-b4207|transcript|TRANSCRIPT_gene-b4207|protein_coding||c.*4097G>A|||||4097|,A|downstream_gene_variant|MODIFIER|cycA|gene-b4208|transcript|TRANSCRIPT_gene-b4208|protein_coding||c.*2376G>A|||||2376|,A|downstream_gene_variant|MODIFIER|cpdB|gene-b4213|transcript|TRANSCRIPT_gene-b4213|protein_coding||c.*970C>T|||||970|	GT:GQ:SDP:DP:RD:AD:FREQ:PVAL:RBQ:ABQ:RDF:RDR:ADF:ADR	1/1:255:290:290:0:290:100%:7.6307E-174:0:36:0:0:119:171	1/1:255:346:346:0:346:100%:1.6051E-207:0:36:0:0:132:214	1/1:255:273:273:0:273:100%:1.272E-163:0:36:0:0:118:155	1/1:255:344:344:0:344:100%:2.5608E-206:0:36:0:0:142:202	1/1:255:341:341:0:341:100%:1.6318E-204:0:36:0:0:128:213	1/1:255:359:359:0:359:100%:2.4363E-215:0:36:0:0:149:210	1/1:255:322:322:0:322:100%:4.3587E-193:0:36:0:0:141:181
NC_000913.3	4433695	.	G	A	.	PASS	ADP=261;WT=0;HET=0;HOM=7;NC=0;ANN=A|synonymous_variant|LOW|qorB|gene-b4211|transcript|TRANSCRIPT_gene-b4211|protein_coding|1/1|c.330C>T|p.Ser110Ser|330/861|330/861|110/286||,A|upstream_gene_variant|MODIFIER|ytfB|gene-b4206|transcript|TRANSCRIPT_gene-b4206|protein_coding||c.-4978C>T|||||4978|,A|upstream_gene_variant|MODIFIER|ytfE|gene-b4209|transcript|TRANSCRIPT_gene-b4209|protein_coding||c.-1712C>T|||||1712|,A|upstream_gene_variant|MODIFIER|ytfF|gene-b4210|transcript|TRANSCRIPT_gene-b4210|protein_coding||c.-639C>T|||||639|,A|upstream_gene_variant|MODIFIER|ytfH|gene-b4212|transcript|TRANSCRIPT_gene-b4212|protein_coding||c.-418G>A|||||418|,A|upstream_gene_variant|MODIFIER|cysQ|gene-b4214|transcript|TRANSCRIPT_gene-b4214|protein_coding||c.-3060G>A|||||3060|,A|upstream_gene_variant|MODIFIER|ytfI|gene-b4215|transcript|TRANSCRIPT_gene-b4215|protein_coding||c.-4012G>A|||||4012|,A|downstream_gene_variant|MODIFIER|fklB|gene-b4207|transcript|TRANSCRIPT_gene-b4207|protein_coding||c.*4140G>A|||||4140|,A|downstream_gene_variant|MODIFIER|cycA|gene-b4208|transcript|TRANSCRIPT_gene-b4208|protein_coding||c.*2419G>A|||||2419|,A|downstream_gene_variant|MODIFIER|cpdB|gene-b4213|transcript|TRANSCRIPT_gene-b4213|protein_coding||c.*927C>T|||||927|	GT:GQ:SDP:DP:RD:AD:FREQ:PVAL:RBQ:ABQ:RDF:RDR:ADF:ADR	1/1:255:200:200:0:200:100%:9.7132E-120:0:36:0:0:91:109	1/1:255:301:301:0:301:100%:1.8535E-180:0:36:0:0:144:157	1/1:255:217:217:0:217:100%:5.8889E-130:0:36:0:0:102:115	1/1:255:271:271:0:271:100%:2.0277E-162:0:36:0:0:151:120	1/1:255:283:283:0:283:100%:1.235E-169:0:36:0:0:139:144	1/1:255:314:314:0:314:100%:2.8208E-188:0:36:0:0:151:163	1/1:255:243:243:0:243:100%:1.3836E-145:0:36:0:0:124:119
NC_000913.3	4433698	.	G	T	.	PASS	ADP=255;WT=0;HET=0;HOM=7;NC=0;ANN=T|synonymous_variant|LOW|qorB|gene-b4211|transcript|TRANSCRIPT_gene-b4211|protein_coding|1/1|c.327C>A|p.Thr109Thr|327/861|327/861|109/286||,T|upstream_gene_variant|MODIFIER|ytfB|gene-b4206|transcript|TRANSCRIPT_gene-b4206|protein_coding||c.-4981C>A|||||4981|,T|upstream_gene_variant|MODIFIER|ytfE|gene-b4209|transcript|TRANSCRIPT_gene-b4209|protein_coding||c.-1715C>A|||||1715|,T|upstream_gene_variant|MODIFIER|ytfF|gene-b4210|transcript|TRANSCRIPT_gene-b4210|protein_coding||c.-642C>A|||||642|,T|upstream_gene_variant|MODIFIER|ytfH|gene-b4212|transcript|TRANSCRIPT_gene-b4212|protein_coding||c.-415G>T|||||415|,T|upstream_gene_variant|MODIFIER|cysQ|gene-b4214|transcript|TRANSCRIPT_gene-b4214|protein_coding||c.-3057G>T|||||3057|,T|upstream_gene_variant|MODIFIER|ytfI|gene-b4215|transcript|TRANSCRIPT_gene-b4215|protein_coding||c.-4009G>T|||||4009|,T|downstream_gene_variant|MODIFIER|fklB|gene-b4207|transcript|TRANSCRIPT_gene-b4207|protein_coding||c.*4143G>T|||||4143|,T|downstream_gene_variant|MODIFIER|cycA|gene-b4208|transcript|TRANSCRIPT_gene-b4208|protein_coding||c.*2422G>T|||||2422|,T|downstream_gene_variant|MODIFIER|cpdB|gene-b4213|transcript|TRANSCRIPT_gene-b4213|protein_coding||c.*924C>A|||||924|	GT:GQ:SDP:DP:RD:AD:FREQ:PVAL:RBQ:ABQ:RDF:RDR:ADF:ADR	1/1:255:196:196:0:196:100%:2.4616E-117:0:36:0:0:89:107	1/1:255:292:292:0:292:100%:4.7856E-175:0:36:0:0:140:152	1/1:255:214:214:0:214:100%:3.7428E-128:0:36:0:0:99:115	1/1:255:265:265:0:265:100%:8.2131E-159:0:36:0:0:148:117	1/1:255:279:279:0:279:100%:3.1393E-167:0:36:0:0:138:141	1/1:255:305:305:1:304:99.67%:2.2301E-180:25:36:1:0:145:159	1/1:255:238:238:0:238:100%:1.4022E-142:0:36:0:0:121:117
NC_000913.3	4433699	.	G	T	.	PASS	ADP=255;WT=0;HET=0;HOM=7;NC=0;ANN=T|missense_variant|MODERATE|qorB|gene-b4211|transcript|TRANSCRIPT_gene-b4211|protein_coding|1/1|c.326C>A|p.Thr109Asn|326/861|326/861|109/286||,T|upstream_gene_variant|MODIFIER|ytfB|gene-b4206|transcript|TRANSCRIPT_gene-b4206|protein_coding||c.-4982C>A|||||4982|,T|upstream_gene_variant|MODIFIER|ytfE|gene-b4209|transcript|TRANSCRIPT_gene-b4209|protein_coding||c.-1716C>A|||||1716|,T|upstream_gene_variant|MODIFIER|ytfF|gene-b4210|transcript|TRANSCRIPT_gene-b4210|protein_coding||c.-643C>A|||||643|,T|upstream_gene_variant|MODIFIER|ytfH|gene-b4212|transcript|TRANSCRIPT_gene-b4212|protein_coding||c.-414G>T|||||414|,T|upstream_gene_variant|MODIFIER|cysQ|gene-b4214|transcript|TRANSCRIPT_gene-b4214|protein_coding||c.-3056G>T|||||3056|,T|upstream_gene_variant|MODIFIER|ytfI|gene-b4215|transcript|TRANSCRIPT_gene-b4215|protein_coding||c.-4008G>T|||||4008|,T|downstream_gene_variant|MODIFIER|fklB|gene-b4207|transcript|TRANSCRIPT_gene-b4207|protein_coding||c.*4144G>T|||||4144|,T|downstream_gene_variant|MODIFIER|cycA|gene-b4208|transcript|TRANSCRIPT_gene-b4208|protein_coding||c.*2423G>T|||||2423|,T|downstream_gene_variant|MODIFIER|cpdB|gene-b4213|transcript|TRANSCRIPT_gene-b4213|protein_coding||c.*923C>A|||||923|	GT:GQ:SDP:DP:RD:AD:FREQ:PVAL:RBQ:ABQ:RDF:RDR:ADF:ADR	1/1:255:195:195:0:195:100%:9.8214E-117:0:36:0:0:88:107	1/1:255:290:290:0:290:100%:7.6307E-174:0:36:0:0:138:152	1/1:255:216:216:0:216:100%:2.3501E-129:0:36:0:0:101:115	1/1:255:262:262:0:262:100%:5.2265E-157:0:36:0:0:146:116	1/1:255:278:278:0:278:100%:1.2535E-166:0:36:0:0:136:142	1/1:255:308:308:0:308:100%:1.1443E-184:0:36:0:0:149:159	1/1:255:237:237:0:237:100%:5.5971E-142:0:36:0:0:120:117
NC_000913.3	4433704	.	T	C	.	PASS	ADP=259;WT=0;HET=0;HOM=7;NC=0;ANN=C|synonymous_variant|LOW|qorB|gene-b4211|transcript|TRANSCRIPT_gene-b4211|protein_coding|1/1|c.321A>G|p.Ala107Ala|321/861|321/861|107/286||,C|upstream_gene_variant|MODIFIER|ytfB|gene-b4206|transcript|TRANSCRIPT_gene-b4206|protein_coding||c.-4987A>G|||||4987|,C|upstream_gene_variant|MODIFIER|ytfE|gene-b4209|transcript|TRANSCRIPT_gene-b4209|protein_coding||c.-1721A>G|||||1721|,C|upstream_gene_variant|MODIFIER|ytfF|gene-b4210|transcript|TRANSCRIPT_gene-b4210|protein_coding||c.-648A>G|||||648|,C|upstream_gene_variant|MODIFIER|ytfH|gene-b4212|transcript|TRANSCRIPT_gene-b4212|protein_coding||c.-409T>C|||||409|,C|upstream_gene_variant|MODIFIER|cysQ|gene-b4214|transcript|TRANSCRIPT_gene-b4214|protein_coding||c.-3051T>C|||||3051|,C|upstream_gene_variant|MODIFIER|ytfI|gene-b4215|transcript|TRANSCRIPT_gene-b4215|protein_coding||c.-4003T>C|||||4003|,C|downstream_gene_variant|MODIFIER|fklB|gene-b4207|transcript|TRANSCRIPT_gene-b4207|protein_coding||c.*4149T>C|||||4149|,C|downstream_gene_variant|MODIFIER|cycA|gene-b4208|transcript|TRANSCRIPT_gene-b4208|protein_coding||c.*2428T>C|||||2428|,C|downstream_gene_variant|MODIFIER|cpdB|gene-b4213|transcript|TRANSCRIPT_gene-b4213|protein_coding||c.*918A>G|||||918|	GT:GQ:SDP:DP:RD:AD:FREQ:PVAL:RBQ:ABQ:RDF:RDR:ADF:ADR	1/1:255:198:198:0:198:100%:1.5463E-118:0:36:0:0:89:109	1/1:255:293:293:0:293:100%:1.1984E-175:0:36:0:0:140:153	1/1:255:220:220:0:220:100%:9.2648E-132:0:36:0:0:101:119	1/1:255:267:267:0:267:100%:5.1525E-160:0:36:0:0:149:118	1/1:255:284:284:0:284:100%:3.0931E-170:0:36:0:0:138:146	1/1:255:310:310:0:310:100%:7.1752E-186:0:36:0:0:148:162	1/1:255:243:243:0:243:100%:1.3836E-145:0:36:0:0:122:121
NC_000913.3	4433707	.	A	G	.	PASS	ADP=264;WT=0;HET=0;HOM=7;NC=0;ANN=G|synonymous_variant|LOW|qorB|gene-b4211|transcript|TRANSCRIPT_gene-b4211|protein_coding|1/1|c.318T>C|p.His106His|318/861|318/861|106/286||,G|upstream_gene_variant|MODIFIER|ytfB|gene-b4206|transcript|TRANSCRIPT_gene-b4206|protein_coding||c.-4990T>C|||||4990|,G|upstream_gene_variant|MODIFIER|ytfE|gene-b4209|transcript|TRANSCRIPT_gene-b4209|protein_coding||c.-1724T>C|||||1724|,G|upstream_gene_variant|MODIFIER|ytfF|gene-b4210|transcript|TRANSCRIPT_gene-b4210|protein_coding||c.-651T>C|||||651|,G|upstream_gene_variant|MODIFIER|ytfH|gene-b4212|transcript|TRANSCRIPT_gene-b4212|protein_coding||c.-406A>G|||||406|,G|upstream_gene_variant|MODIFIER|cysQ|gene-b4214|transcript|TRANSCRIPT_gene-b4214|protein_coding||c.-3048A>G|||||3048|,G|upstream_gene_variant|MODIFIER|ytfI|gene-b4215|transcript|TRANSCRIPT_gene-b4215|protein_coding||c.-4000A>G|||||4000|,G|downstream_gene_variant|MODIFIER|fklB|gene-b4207|transcript|TRANSCRIPT_gene-b4207|protein_coding||c.*4152A>G|||||4152|,G|downstream_gene_variant|MODIFIER|cycA|gene-b4208|transcript|TRANSCRIPT_gene-b4208|protein_coding||c.*2431A>G|||||2431|,G|downstream_gene_variant|MODIFIER|cpdB|gene-b4213|transcript|TRANSCRIPT_gene-b4213|protein_coding||c.*915T>C|||||915|	GT:GQ:SDP:DP:RD:AD:FREQ:PVAL:RBQ:ABQ:RDF:RDR:ADF:ADR	1/1:255:203:203:0:203:100%:1.529E-121:0:36:0:0:89:114	1/1:255:297:297:0:297:100%:4.7132E-178:0:36:0:0:140:157	1/1:255:224:224:0:224:100%:3.6518E-134:0:36:0:0:101:123	1/1:255:276:276:0:276:100%:1.9983E-165:0:36:0:0:150:126	1/1:255:290:290:0:290:100%:7.6307E-174:0:36:0:0:138:152	1/1:255:319:319:0:319:100%:2.7765E-191:0:36:0:0:147:172	1/1:255:245:245:0:245:100%:8.6832E-147:0:36:0:0:122:123
NC_000913.3	4433710	.	T	A	.	PASS	ADP=265;WT=0;HET=0;HOM=7;NC=0;ANN=A|synonymous_variant|LOW|qorB|gene-b4211|transcript|TRANSCRIPT_gene-b4211|protein_coding|1/1|c.315A>T|p.Leu105Leu|315/861|315/861|105/286||,A|upstream_gene_variant|MODIFIER|ytfB|gene-b4206|transcript|TRANSCRIPT_gene-b4206|protein_coding||c.-4993A>T|||||4993|,A|upstream_gene_variant|MODIFIER|ytfE|gene-b4209|transcript|TRANSCRIPT_gene-b4209|protein_coding||c.-1727A>T|||||1727|,A|upstream_gene_variant|MODIFIER|ytfF|gene-b4210|transcript|TRANSCRIPT_gene-b4210|protein_coding||c.-654A>T|||||654|,A|upstream_gene_variant|MODIFIER|ytfH|gene-b4212|transcript|TRANSCRIPT_gene-b4212|protein_coding||c.-403T>A|||||403|,A|upstream_gene_variant|MODIFIER|cysQ|gene-b4214|transcript|TRANSCRIPT_gene-b4214|protein_coding||c.-3045T>A|||||3045|,A|upstream_gene_variant|MODIFIER|ytfI|gene-b4215|transcript|TRANSCRIPT_gene-b4215|protein_coding||c.-3997T>A|||||3997|,A|downstream_gene_variant|MODIFIER|fklB|gene-b4207|transcript|TRANSCRIPT_gene-b4207|protein_coding||c.*4155T>A|||||4155|,A|downstream_gene_variant|MODIFIER|cycA|gene-b4208|transcript|TRANSCRIPT_gene-b4208|protein_coding||c.*2434T>A|||||2434|,A|downstream_gene_variant|MODIFIER|cpdB|gene-b4213|transcript|TRANSCRIPT_gene-b4213|protein_coding||c.*912A>T|||||912|,A|downstream_gene_variant|MODIFIER|ytfJ|gene-b4216|transcript|TRANSCRIPT_gene-b4216|protein_coding||c.*4998A>T|||||4998|	GT:GQ:SDP:DP:RD:AD:FREQ:PVAL:RBQ:ABQ:RDF:RDR:ADF:ADR	1/1:255:204:204:0:204:100%:3.8319E-122:0:36:0:0:89:115	1/1:255:298:298:0:298:100%:1.1803E-178:0:36:0:0:140:158	1/1:255:225:225:0:225:100%:9.1498E-135:0:36:0:0:102:123	1/1:255:275:275:0:275:100%:7.9789E-165:0:36:0:0:150:125	1/1:255:290:290:0:290:100%:7.6307E-174:0:36:0:0:138:152	1/1:255:321:321:0:321:100%:1.7408E-192:0:36:0:0:148:173	1/1:255:244:244:0:244:100%:3.4662E-146:0:36:0:0:122:122
NC_000913.3	4433716	.	G	A	.	PASS	ADP=331;WT=0;HET=0;HOM=7;NC=0;ANN=A|synonymous_variant|LOW|qorB|gene-b4211|transcript|TRANSCRIPT_gene-b4211|protein_coding|1/1|c.309C>T|p.Ser103Ser|309/861|309/861|103/286||,A|upstream_gene_variant|MODIFIER|ytfB|gene-b4206|transcript|TRANSCRIPT_gene-b4206|protein_coding||c.-4999C>T|||||4999|,A|upstream_gene_variant|MODIFIER|ytfE|gene-b4209|transcript|TRANSCRIPT_gene-b4209|protein_coding||c.-1733C>T|||||1733|,A|upstream_gene_variant|MODIFIER|ytfF|gene-b4210|transcript|TRANSCRIPT_gene-b4210|protein_coding||c.-660C>T|||||660|,A|upstream_gene_variant|MODIFIER|ytfH|gene-b4212|transcript|TRANSCRIPT_gene-b4212|protein_coding||c.-397G>A|||||397|,A|upstream_gene_variant|MODIFIER|cysQ|gene-b4214|transcript|TRANSCRIPT_gene-b4214|protein_coding||c.-3039G>A|||||3039|,A|upstream_gene_variant|MODIFIER|ytfI|gene-b4215|transcript|TRANSCRIPT_gene-b4215|protein_coding||c.-3991G>A|||||3991|,A|downstream_gene_variant|MODIFIER|fklB|gene-b4207|transcript|TRANSCRIPT_gene-b4207|protein_coding||c.*4161G>A|||||4161|,A|downstream_gene_variant|MODIFIER|cycA|gene-b4208|transcript|TRANSCRIPT_gene-b4208|protein_coding||c.*2440G>A|||||2440|,A|downstream_gene_variant|MODIFIER|cpdB|gene-b4213|transcript|TRANSCRIPT_gene-b4213|protein_coding||c.*906C>T|||||906|,A|downstream_gene_variant|MODIFIER|ytfJ|gene-b4216|transcript|TRANSCRIPT_gene-b4216|protein_coding||c.*4992C>T|||||4992|	GT:GQ:SDP:DP:RD:AD:FREQ:PVAL:RBQ:ABQ:RDF:RDR:ADF:ADR	1/1:255:270:270:0:270:100%:8.0958E-162:0:36:0:0:123:147	1/1:255:361:361:0:361:100%:1.5269E-216:0:36:0:0:180:181	1/1:255:281:281:0:281:100%:1.9691E-168:0:36:0:0:134:147	1/1:255:334:334:0:334:100%:2.6459E-200:0:36:0:0:190:144	1/1:255:337:337:0:337:100%:4.1527E-202:0:36:0:0:164:173	1/1:255:403:403:0:403:100%:8.3404E-242:0:36:0:0:203:200	1/1:255:331:331:0:331:100%:1.6858E-198:0:36:0:0:173:158
NC_000913.3	4433748	.	C	T	.	PASS	ADP=340;WT=0;HET=0;HOM=7;NC=0;ANN=T|missense_variant|MODERATE|qorB|gene-b4211|transcript|TRANSCRIPT_gene-b4211|protein_coding|1/1|c.277G>A|p.Ala93Thr|277/861|277/861|93/286||,T|upstream_gene_variant|MODIFIER|ytfE|gene-b4209|transcript|TRANSCRIPT_gene-b4209|protein_coding||c.-1765G>A|||||1765|,T|upstream_gene_variant|MODIFIER|ytfF|gene-b4210|transcript|TRANSCRIPT_gene-b4210|protein_coding||c.-692G>A|||||692|,T|upstream_gene_variant|MODIFIER|ytfH|gene-b4212|transcript|TRANSCRIPT_gene-b4212|protein_coding||c.-365C>T|||||365|,T|upstream_gene_variant|MODIFIER|cysQ|gene-b4214|transcript|TRANSCRIPT_gene-b4214|protein_coding||c.-3007C>T|||||3007|,T|upstream_gene_variant|MODIFIER|ytfI|gene-b4215|transcript|TRANSCRIPT_gene-b4215|protein_coding||c.-3959C>T|||||3959|,T|downstream_gene_variant|MODIFIER|fklB|gene-b4207|transcript|TRANSCRIPT_gene-b4207|protein_coding||c.*4193C>T|||||4193|,T|downstream_gene_variant|MODIFIER|cycA|gene-b4208|transcript|TRANSCRIPT_gene-b4208|protein_coding||c.*2472C>T|||||2472|,T|downstream_gene_variant|MODIFIER|cpdB|gene-b4213|transcript|TRANSCRIPT_gene-b4213|protein_coding||c.*874G>A|||||874|,T|downstream_gene_variant|MODIFIER|ytfJ|gene-b4216|transcript|TRANSCRIPT_gene-b4216|protein_coding||c.*4960G>A|||||4960|	GT:GQ:SDP:DP:RD:AD:FREQ:PVAL:RBQ:ABQ:RDF:RDR:ADF:ADR	1/1:255:293:293:0:292:99.66%:4.7856E-175:0:35:0:0:139:153	1/1:255:345:345:0:345:100%:6.4113E-207:0:36:0:0:171:174	1/1:255:290:290:0:290:100%:7.6307E-174:0:36:0:0:141:149	1/1:255:329:329:0:329:100%:2.6891E-197:0:36:0:0:189:140	1/1:255:368:368:0:368:100%:9.4096E-221:0:36:0:0:195:173	1/1:255:413:413:0:413:100%:8.052E-248:0:35:0:0:219:194	1/1:255:346:346:0:346:100%:1.6051E-207:0:36:0:0:194:152
NC_000913.3	4433901	.	C	T	.	PASS	ADP=367;WT=0;HET=0;HOM=7;NC=0;ANN=T|missense_variant|MODERATE|qorB|gene-b4211|transcript|TRANSCRIPT_gene-b4211|protein_coding|1/1|c.124G>A|p.Ala42Thr|124/861|124/861|42/286||,T|upstream_gene_variant|MODIFIER|ytfE|gene-b4209|transcript|TRANSCRIPT_gene-b4209|protein_coding||c.-1918G>A|||||1918|,T|upstream_gene_variant|MODIFIER|ytfF|gene-b4210|transcript|TRANSCRIPT_gene-b4210|protein_coding||c.-845G>A|||||845|,T|upstream_gene_variant|MODIFIER|ytfH|gene-b4212|transcript|TRANSCRIPT_gene-b4212|protein_coding||c.-212C>T|||||212|,T|upstream_gene_variant|MODIFIER|cysQ|gene-b4214|transcript|TRANSCRIPT_gene-b4214|protein_coding||c.-2854C>T|||||2854|,T|upstream_gene_variant|MODIFIER|ytfI|gene-b4215|transcript|TRANSCRIPT_gene-b4215|protein_coding||c.-3806C>T|||||3806|,T|downstream_gene_variant|MODIFIER|fklB|gene-b4207|transcript|TRANSCRIPT_gene-b4207|protein_coding||c.*4346C>T|||||4346|,T|downstream_gene_variant|MODIFIER|cycA|gene-b4208|transcript|TRANSCRIPT_gene-b4208|protein_coding||c.*2625C>T|||||2625|,T|downstream_gene_variant|MODIFIER|cpdB|gene-b4213|transcript|TRANSCRIPT_gene-b4213|protein_coding||c.*721G>A|||||721|,T|downstream_gene_variant|MODIFIER|ytfJ|gene-b4216|transcript|TRANSCRIPT_gene-b4216|protein_coding||c.*4807G>A|||||4807|	GT:GQ:SDP:DP:RD:AD:FREQ:PVAL:RBQ:ABQ:RDF:RDR:ADF:ADR	1/1:255:373:373:0:373:100%:9.2512E-224:0:41:0:0:245:128	1/1:255:333:333:1:332:99.7%:3.5296E-197:37:38:0:1:178:154	1/1:255:319:319:0:319:100%:2.7765E-191:0:38:0:0:172:147	1/1:255:366:366:0:366:100%:1.5014E-219:0:38:0:0:179:187	1/1:255:360:360:1:359:99.72%:2.2018E-213:37:38:1:0:195:164	1/1:255:461:461:0:461:100%:1.0737E-276:0:38:0:0:258:203	1/1:255:357:357:0:357:100%:3.8873E-214:0:38:0:0:190:167
NC_000913.3	4433905	.	G	T	.	PASS	ADP=361;WT=0;HET=0;HOM=7;NC=0;ANN=T|synonymous_variant|LOW|qorB|gene-b4211|transcript|TRANSCRIPT_gene-b4211|protein_coding|1/1|c.120C>A|p.Ala40Ala|120/861|120/861|40/286||,T|upstream_gene_variant|MODIFIER|ytfE|gene-b4209|transcript|TRANSCRIPT_gene-b4209|protein_coding||c.-1922C>A|||||1922|,T|upstream_gene_variant|MODIFIER|ytfF|gene-b4210|transcript|TRANSCRIPT_gene-b4210|protein_coding||c.-849C>A|||||849|,T|upstream_gene_variant|MODIFIER|ytfH|gene-b4212|transcript|TRANSCRIPT_gene-b4212|protein_coding||c.-208G>T|||||208|,T|upstream_gene_variant|MODIFIER|cysQ|gene-b4214|transcript|TRANSCRIPT_gene-b4214|protein_coding||c.-2850G>T|||||2850|,T|upstream_gene_variant|MODIFIER|ytfI|gene-b4215|transcript|TRANSCRIPT_gene-b4215|protein_coding||c.-3802G>T|||||3802|,T|downstream_gene_variant|MODIFIER|fklB|gene-b4207|transcript|TRANSCRIPT_gene-b4207|protein_coding||c.*4350G>T|||||4350|,T|downstream_gene_variant|MODIFIER|cycA|gene-b4208|transcript|TRANSCRIPT_gene-b4208|protein_coding||c.*2629G>T|||||2629|,T|downstream_gene_variant|MODIFIER|cpdB|gene-b4213|transcript|TRANSCRIPT_gene-b4213|protein_coding||c.*717C>A|||||717|,T|downstream_gene_variant|MODIFIER|ytfJ|gene-b4216|transcript|TRANSCRIPT_gene-b4216|protein_coding||c.*4803C>A|||||4803|	GT:GQ:SDP:DP:RD:AD:FREQ:PVAL:RBQ:ABQ:RDF:RDR:ADF:ADR	1/1:255:376:375:0:375:100%:5.7975E-225:0:40:0:0:243:132	1/1:255:334:333:0:333:100%:1.0568E-199:0:38:0:0:177:156	1/1:255:309:306:0:306:100%:1.825E-183:0:38:0:0:162:144	1/1:255:359:357:0:357:100%:3.8873E-214:0:39:0:0:172:185	1/1:255:355:355:0:355:100%:6.2022E-213:0:38:0:0:193:162	1/1:255:455:453:0:453:100%:6.9754E-272:0:38:0:0:252:201	1/1:255:353:352:0:352:100%:3.9526E-211:0:38:0:0:186:166
NC_000913.3	4433908	.	T	C	.	PASS	ADP=363;WT=0;HET=0;HOM=7;NC=0;ANN=C|synonymous_variant|LOW|qorB|gene-b4211|transcript|TRANSCRIPT_gene-b4211|protein_coding|1/1|c.117A>G|p.Gln39Gln|117/861|117/861|39/286||,C|upstream_gene_variant|MODIFIER|ytfE|gene-b4209|transcript|TRANSCRIPT_gene-b4209|protein_coding||c.-1925A>G|||||1925|,C|upstream_gene_variant|MODIFIER|ytfF|gene-b4210|transcript|TRANSCRIPT_gene-b4210|protein_coding||c.-852A>G|||||852|,C|upstream_gene_variant|MODIFIER|ytfH|gene-b4212|transcript|TRANSCRIPT_gene-b4212|protein_coding||c.-205T>C|||||205|,C|upstream_gene_variant|MODIFIER|cysQ|gene-b4214|transcript|TRANSCRIPT_gene-b4214|protein_coding||c.-2847T>C|||||2847|,C|upstream_gene_variant|MODIFIER|ytfI|gene-b4215|transcript|TRANSCRIPT_gene-b4215|protein_coding||c.-3799T>C|||||3799|,C|downstream_gene_variant|MODIFIER|fklB|gene-b4207|transcript|TRANSCRIPT_gene-b4207|protein_coding||c.*4353T>C|||||4353|,C|downstream_gene_variant|MODIFIER|cycA|gene-b4208|transcript|TRANSCRIPT_gene-b4208|protein_coding||c.*2632T>C|||||2632|,C|downstream_gene_variant|MODIFIER|cpdB|gene-b4213|transcript|TRANSCRIPT_gene-b4213|protein_coding||c.*714A>G|||||714|,C|downstream_gene_variant|MODIFIER|ytfJ|gene-b4216|transcript|TRANSCRIPT_gene-b4216|protein_coding||c.*4800A>G|||||4800|	GT:GQ:SDP:DP:RD:AD:FREQ:PVAL:RBQ:ABQ:RDF:RDR:ADF:ADR	1/1:255:375:374:0:374:100%:2.3159E-224:0:40:0:0:240:134	1/1:255:335:334:0:334:100%:2.6459E-200:0:38:0:0:174:160	1/1:255:314:311:0:311:100%:1.7967E-186:0:38:0:0:166:145	1/1:255:363:361:0:361:100%:1.5269E-216:0:39:0:0:172:189	1/1:255:354:354:0:354:100%:2.4774E-212:0:38:0:0:187:167	1/1:255:453:451:0:451:100%:1.1136E-270:0:38:0:0:246:205	1/1:255:357:356:0:356:100%:1.5527E-213:0:38:0:0:181:175
NC_000913.3	4433976	.	C	T	.	PASS	ADP=393;WT=0;HET=0;HOM=7;NC=0;ANN=T|missense_variant|MODERATE|qorB|gene-b4211|transcript|TRANSCRIPT_gene-b4211|protein_coding|1/1|c.49G>A|p.Glu17Lys|49/861|49/861|17/286||,T|upstream_gene_variant|MODIFIER|ytfE|gene-b4209|transcript|TRANSCRIPT_gene-b4209|protein_coding||c.-1993G>A|||||1993|,T|upstream_gene_variant|MODIFIER|ytfF|gene-b4210|transcript|TRANSCRIPT_gene-b4210|protein_coding||c.-920G>A|||||920|,T|upstream_gene_variant|MODIFIER|ytfH|gene-b4212|transcript|TRANSCRIPT_gene-b4212|protein_coding||c.-137C>T|||||137|,T|upstream_gene_variant|MODIFIER|cysQ|gene-b4214|transcript|TRANSCRIPT_gene-b4214|protein_coding||c.-2779C>T|||||2779|,T|upstream_gene_variant|MODIFIER|ytfI|gene-b4215|transcript|TRANSCRIPT_gene-b4215|protein_coding||c.-3731C>T|||||3731|,T|downstream_gene_variant|MODIFIER|fklB|gene-b4207|transcript|TRANSCRIPT_gene-b4207|protein_coding||c.*4421C>T|||||4421|,T|downstream_gene_variant|MODIFIER|cycA|gene-b4208|transcript|TRANSCRIPT_gene-b4208|protein_coding||c.*2700C>T|||||2700|,T|downstream_gene_variant|MODIFIER|cpdB|gene-b4213|transcript|TRANSCRIPT_gene-b4213|protein_coding||c.*646G>A|||||646|,T|downstream_gene_variant|MODIFIER|ytfJ|gene-b4216|transcript|TRANSCRIPT_gene-b4216|protein_coding||c.*4732G>A|||||4732|	GT:GQ:SDP:DP:RD:AD:FREQ:PVAL:RBQ:ABQ:RDF:RDR:ADF:ADR	1/1:255:412:412:0:412:100%:3.2169E-247:0:41:0:0:218:194	1/1:255:363:363:0:363:100%:9.5698E-218:0:38:0:0:169:194	1/1:255:352:352:0:352:100%:3.9526E-211:0:38:0:0:167:185	1/1:255:357:357:0:357:100%:3.8873E-214:0:39:0:0:164:193	1/1:255:407:407:0:407:100%:3.2741E-244:0:38:0:0:209:198	1/1:255:496:496:0:496:100%:9.4334E-298:0:38:0:0:226:270	1/1:255:369:369:0:369:100%:2.3556E-221:0:40:0:0:167:202
NC_000913.3	4434133	.	G	A	.	PASS	ADP=416;WT=0;HET=0;HOM=7;NC=0;ANN=A|synonymous_variant|LOW|ytfH|gene-b4212|transcript|TRANSCRIPT_gene-b4212|protein_coding|1/1|c.21G>A|p.Ser7Ser|21/381|21/381|7/126||,A|upstream_gene_variant|MODIFIER|ytfE|gene-b4209|transcript|TRANSCRIPT_gene-b4209|protein_coding||c.-2150C>T|||||2150|,A|upstream_gene_variant|MODIFIER|ytfF|gene-b4210|transcript|TRANSCRIPT_gene-b4210|protein_coding||c.-1077C>T|||||1077|,A|upstream_gene_variant|MODIFIER|qorB|gene-b4211|transcript|TRANSCRIPT_gene-b4211|protein_coding||c.-109C>T|||||109|,A|upstream_gene_variant|MODIFIER|cysQ|gene-b4214|transcript|TRANSCRIPT_gene-b4214|protein_coding||c.-2622G>A|||||2622|,A|upstream_gene_variant|MODIFIER|ytfI|gene-b4215|transcript|TRANSCRIPT_gene-b4215|protein_coding||c.-3574G>A|||||3574|,A|downstream_gene_variant|MODIFIER|fklB|gene-b4207|transcript|TRANSCRIPT_gene-b4207|protein_coding||c.*4578G>A|||||4578|,A|downstream_gene_variant|MODIFIER|cycA|gene-b4208|transcript|TRANSCRIPT_gene-b4208|protein_coding||c.*2857G>A|||||2857|,A|downstream_gene_variant|MODIFIER|cpdB|gene-b4213|transcript|TRANSCRIPT_gene-b4213|protein_coding||c.*489C>T|||||489|,A|downstream_gene_variant|MODIFIER|ytfJ|gene-b4216|transcript|TRANSCRIPT_gene-b4216|protein_coding||c.*4575C>T|||||4575|	GT:GQ:SDP:DP:RD:AD:FREQ:PVAL:RBQ:ABQ:RDF:RDR:ADF:ADR	1/1:255:432:432:0:432:100%:2.9959E-259:0:39:0:0:273:159	1/1:255:423:423:0:423:100%:7.7714E-254:0:38:0:0:274:149	1/1:255:343:343:0:343:100%:1.0228E-205:0:39:0:0:207:136	1/1:255:396:396:0:396:100%:1.3546E-237:0:39:0:0:257:139	1/1:255:450:450:0:450:100%:4.4494E-270:0:38:0:0:280:170	1/1:255:506:506:0:506:100%:9.0866E-304:0:38:0:0:317:189	1/1:255:367:367:0:367:100%:3.7587E-220:0:40:0:0:235:132
NC_000913.3	4434501	.	A	C	.	PASS	ADP=82;WT=0;HET=0;HOM=7;NC=0;ANN=C|upstream_gene_variant|MODIFIER|ytfE|gene-b4209|transcript|TRANSCRIPT_gene-b4209|protein_coding||c.-2518T>G|||||2518|,C|upstream_gene_variant|MODIFIER|ytfF|gene-b4210|transcript|TRANSCRIPT_gene-b4210|protein_coding||c.-1445T>G|||||1445|,C|upstream_gene_variant|MODIFIER|qorB|gene-b4211|transcript|TRANSCRIPT_gene-b4211|protein_coding||c.-477T>G|||||477|,C|upstream_gene_variant|MODIFIER|cysQ|gene-b4214|transcript|TRANSCRIPT_gene-b4214|protein_coding||c.-2254A>C|||||2254|,C|upstream_gene_variant|MODIFIER|ytfI|gene-b4215|transcript|TRANSCRIPT_gene-b4215|protein_coding||c.-3206A>C|||||3206|,C|downstream_gene_variant|MODIFIER|fklB|gene-b4207|transcript|TRANSCRIPT_gene-b4207|protein_coding||c.*4946A>C|||||4946|,C|downstream_gene_variant|MODIFIER|cycA|gene-b4208|transcript|TRANSCRIPT_gene-b4208|protein_coding||c.*3225A>C|||||3225|,C|downstream_gene_variant|MODIFIER|ytfH|gene-b4212|transcript|TRANSCRIPT_gene-b4212|protein_coding||c.*8A>C|||||8|,C|downstream_gene_variant|MODIFIER|cpdB|gene-b4213|transcript|TRANSCRIPT_gene-b4213|protein_coding||c.*121T>G|||||121|,C|downstream_gene_variant|MODIFIER|ytfJ|gene-b4216|transcript|TRANSCRIPT_gene-b4216|protein_coding||c.*4207T>G|||||4207|,C|intergenic_region|MODIFIER|ytfH-cpdB|gene-b4212-gene-b4213|intergenic_region|gene-b4212-gene-b4213|||n.4434501A>C||||||	GT:GQ:SDP:DP:RD:AD:FREQ:PVAL:RBQ:ABQ:RDF:RDR:ADF:ADR	1/1:255:99:99:0:99:100%:4.3954E-59:0:36:0:0:62:37	1/1:255:75:75:0:75:100%:1.0773E-44:0:36:0:0:42:33	1/1:255:66:65:0:65:100%:1.0519E-38:0:35:0:0:35:30	1/1:255:84:84:0:84:100%:4.3483E-50:0:36:0:0:36:48	1/1:255:95:95:0:95:100%:1.1023E-56:0:36:0:0:50:45	1/1:255:105:105:0:105:100%:1.1051E-62:0:35:0:0:51:54	1/1:255:57:57:0:57:100%:6.4572E-34:0:35:0:0:26:31
NC_000913.3	4434509	.	A	C	.	PASS	ADP=16;WT=0;HET=0;HOM=7;NC=0;ANN=C|upstream_gene_variant|MODIFIER|ytfE|gene-b4209|transcript|TRANSCRIPT_gene-b4209|protein_coding||c.-2526T>G|||||2526|,C|upstream_gene_variant|MODIFIER|ytfF|gene-b4210|transcript|TRANSCRIPT_gene-b4210|protein_coding||c.-1453T>G|||||1453|,C|upstream_gene_variant|MODIFIER|qorB|gene-b4211|transcript|TRANSCRIPT_gene-b4211|protein_coding||c.-485T>G|||||485|,C|upstream_gene_variant|MODIFIER|cysQ|gene-b4214|transcript|TRANSCRIPT_gene-b4214|protein_coding||c.-2246A>C|||||2246|,C|upstream_gene_variant|MODIFIER|ytfI|gene-b4215|transcript|TRANSCRIPT_gene-b4215|protein_coding||c.-3198A>C|||||3198|,C|downstream_gene_variant|MODIFIER|fklB|gene-b4207|transcript|TRANSCRIPT_gene-b4207|protein_coding||c.*4954A>C|||||4954|,C|downstream_gene_variant|MODIFIER|cycA|gene-b4208|transcript|TRANSCRIPT_gene-b4208|protein_coding||c.*3233A>C|||||3233|,C|downstream_gene_variant|MODIFIER|ytfH|gene-b4212|transcript|TRANSCRIPT_gene-b4212|protein_coding||c.*16A>C|||||16|,C|downstream_gene_variant|MODIFIER|cpdB|gene-b4213|transcript|TRANSCRIPT_gene-b4213|protein_coding||c.*113T>G|||||113|,C|downstream_gene_variant|MODIFIER|ytfJ|gene-b4216|transcript|TRANSCRIPT_gene-b4216|protein_coding||c.*4199T>G|||||4199|,C|intergenic_region|MODIFIER|ytfH-cpdB|gene-b4212-gene-b4213|intergenic_region|gene-b4212-gene-b4213|||n.4434509A>C||||||	GT:GQ:SDP:DP:RD:AD:FREQ:PVAL:RBQ:ABQ:RDF:RDR:ADF:ADR	1/1:76:14:14:0:14:100%:2.4927E-8:0:35:0:0:6:8	1/1:93:17:17:0:17:100%:4.2852E-10:0:35:0:0:6:11	1/1:76:15:14:0:14:100%:2.4927E-8:0:34:0:0:8:6	1/1:87:16:16:0:16:100%:1.6637E-9:0:35:0:0:6:10	1/1:152:27:27:0:27:100%:5.1363E-16:0:33:0:0:20:7	1/1:76:14:14:0:14:100%:2.4927E-8:0:37:0:0:4:10	1/1:81:15:15:0:15:100%:6.4467E-9:0:35:0:0:6:9
NC_000913.3	4434517	.	T	C	.	PASS	ADP=298;WT=0;HET=0;HOM=7;NC=0;ANN=C|upstream_gene_variant|MODIFIER|ytfE|gene-b4209|transcript|TRANSCRIPT_gene-b4209|protein_coding||c.-2534A>G|||||2534|,C|upstream_gene_variant|MODIFIER|ytfF|gene-b4210|transcript|TRANSCRIPT_gene-b4210|protein_coding||c.-1461A>G|||||1461|,C|upstream_gene_variant|MODIFIER|qorB|gene-b4211|transcript|TRANSCRIPT_gene-b4211|protein_coding||c.-493A>G|||||493|,C|upstream_gene_variant|MODIFIER|cysQ|gene-b4214|transcript|TRANSCRIPT_gene-b4214|protein_coding||c.-2238T>C|||||2238|,C|upstream_gene_variant|MODIFIER|ytfI|gene-b4215|transcript|TRANSCRIPT_gene-b4215|protein_coding||c.-3190T>C|||||3190|,C|downstream_gene_variant|MODIFIER|fklB|gene-b4207|transcript|TRANSCRIPT_gene-b4207|protein_coding||c.*4962T>C|||||4962|,C|downstream_gene_variant|MODIFIER|cycA|gene-b4208|transcript|TRANSCRIPT_gene-b4208|protein_coding||c.*3241T>C|||||3241|,C|downstream_gene_variant|MODIFIER|ytfH|gene-b4212|transcript|TRANSCRIPT_gene-b4212|protein_coding||c.*24T>C|||||24|,C|downstream_gene_variant|MODIFIER|cpdB|gene-b4213|transcript|TRANSCRIPT_gene-b4213|protein_coding||c.*105A>G|||||105|,C|downstream_gene_variant|MODIFIER|ytfJ|gene-b4216|transcript|TRANSCRIPT_gene-b4216|protein_coding||c.*4191A>G|||||4191|,C|intergenic_region|MODIFIER|ytfH-cpdB|gene-b4212-gene-b4213|intergenic_region|gene-b4212-gene-b4213|||n.4434517T>C||||||	GT:GQ:SDP:DP:RD:AD:FREQ:PVAL:RBQ:ABQ:RDF:RDR:ADF:ADR	1/1:255:276:276:0:276:100%:1.9983E-165:0:36:0:0:123:153	1/1:255:315:315:0:315:100%:7.0633E-189:0:36:0:0:139:176	1/1:255:261:261:0:261:100%:2.0866E-156:0:36:0:0:118:143	1/1:255:306:306:0:306:100%:1.825E-183:0:36:0:0:132:174	1/1:255:346:346:0:346:100%:1.6051E-207:0:36:0:0:167:179	1/1:255:353:353:0:353:100%:9.8955E-212:0:36:0:0:165:188	1/1:255:231:231:0:231:100%:2.2634E-138:0:36:0:0:100:131
NC_000913.3	4434520	.	T	C	.	PASS	ADP=298;WT=0;HET=0;HOM=7;NC=0;ANN=C|upstream_gene_variant|MODIFIER|ytfE|gene-b4209|transcript|TRANSCRIPT_gene-b4209|protein_coding||c.-2537A>G|||||2537|,C|upstream_gene_variant|MODIFIER|ytfF|gene-b4210|transcript|TRANSCRIPT_gene-b4210|protein_coding||c.-1464A>G|||||1464|,C|upstream_gene_variant|MODIFIER|qorB|gene-b4211|transcript|TRANSCRIPT_gene-b4211|protein_coding||c.-496A>G|||||496|,C|upstream_gene_variant|MODIFIER|cysQ|gene-b4214|transcript|TRANSCRIPT_gene-b4214|protein_coding||c.-2235T>C|||||2235|,C|upstream_gene_variant|MODIFIER|ytfI|gene-b4215|transcript|TRANSCRIPT_gene-b4215|protein_coding||c.-3187T>C|||||3187|,C|downstream_gene_variant|MODIFIER|fklB|gene-b4207|transcript|TRANSCRIPT_gene-b4207|protein_coding||c.*4965T>C|||||4965|,C|downstream_gene_variant|MODIFIER|cycA|gene-b4208|transcript|TRANSCRIPT_gene-b4208|protein_coding||c.*3244T>C|||||3244|,C|downstream_gene_variant|MODIFIER|ytfH|gene-b4212|transcript|TRANSCRIPT_gene-b4212|protein_coding||c.*27T>C|||||27|,C|downstream_gene_variant|MODIFIER|cpdB|gene-b4213|transcript|TRANSCRIPT_gene-b4213|protein_coding||c.*102A>G|||||102|,C|downstream_gene_variant|MODIFIER|ytfJ|gene-b4216|transcript|TRANSCRIPT_gene-b4216|protein_coding||c.*4188A>G|||||4188|,C|intergenic_region|MODIFIER|ytfH-cpdB|gene-b4212-gene-b4213|intergenic_region|gene-b4212-gene-b4213|||n.4434520T>C||||||	GT:GQ:SDP:DP:RD:AD:FREQ:PVAL:RBQ:ABQ:RDF:RDR:ADF:ADR	1/1:255:273:273:0:273:100%:1.272E-163:0:36:0:0:123:150	1/1:255:315:315:0:315:100%:7.0633E-189:0:36:0:0:140:175	1/1:255:264:264:0:264:100%:3.279E-158:0:36:0:0:119:145	1/1:255:307:307:0:307:100%:4.5699E-184:0:36:0:0:133:174	1/1:255:348:348:0:348:100%:1.0061E-208:0:36:0:0:168:180	1/1:255:351:351:0:351:100%:1.5788E-210:0:36:0:0:165:186	1/1:255:229:229:0:229:100%:3.6057E-137:0:36:0:0:98:131
NC_000913.3	4434528	.	G	T	.	PASS	ADP=327;WT=0;HET=0;HOM=7;NC=0;ANN=T|upstream_gene_variant|MODIFIER|ytfE|gene-b4209|transcript|TRANSCRIPT_gene-b4209|protein_coding||c.-2545C>A|||||2545|,T|upstream_gene_variant|MODIFIER|ytfF|gene-b4210|transcript|TRANSCRIPT_gene-b4210|protein_coding||c.-1472C>A|||||1472|,T|upstream_gene_variant|MODIFIER|qorB|gene-b4211|transcript|TRANSCRIPT_gene-b4211|protein_coding||c.-504C>A|||||504|,T|upstream_gene_variant|MODIFIER|cysQ|gene-b4214|transcript|TRANSCRIPT_gene-b4214|protein_coding||c.-2227G>T|||||2227|,T|upstream_gene_variant|MODIFIER|ytfI|gene-b4215|transcript|TRANSCRIPT_gene-b4215|protein_coding||c.-3179G>T|||||3179|,T|downstream_gene_variant|MODIFIER|fklB|gene-b4207|transcript|TRANSCRIPT_gene-b4207|protein_coding||c.*4973G>T|||||4973|,T|downstream_gene_variant|MODIFIER|cycA|gene-b4208|transcript|TRANSCRIPT_gene-b4208|protein_coding||c.*3252G>T|||||3252|,T|downstream_gene_variant|MODIFIER|ytfH|gene-b4212|transcript|TRANSCRIPT_gene-b4212|protein_coding||c.*35G>T|||||35|,T|downstream_gene_variant|MODIFIER|cpdB|gene-b4213|transcript|TRANSCRIPT_gene-b4213|protein_coding||c.*94C>A|||||94|,T|downstream_gene_variant|MODIFIER|ytfJ|gene-b4216|transcript|TRANSCRIPT_gene-b4216|protein_coding||c.*4180C>A|||||4180|,T|intergenic_region|MODIFIER|ytfH-cpdB|gene-b4212-gene-b4213|intergenic_region|gene-b4212-gene-b4213|||n.4434528G>T||||||	GT:GQ:SDP:DP:RD:AD:FREQ:PVAL:RBQ:ABQ:RDF:RDR:ADF:ADR	1/1:255:307:307:0:307:100%:4.5699E-184:0:36:0:0:136:171	1/1:255:339:339:0:339:100%:2.6031E-203:0:36:0:0:152:187	1/1:255:292:292:0:292:100%:4.7856E-175:0:36:0:0:138:154	1/1:255:335:335:0:335:100%:6.6246E-201:0:36:0:0:148:187	1/1:255:382:382:0:382:100%:3.5713E-229:0:36:0:0:186:196	1/1:255:379:379:0:379:100%:2.2767E-227:0:36:0:0:179:200	1/1:255:260:260:0:260:100%:8.3305E-156:0:36:0:0:115:145
NC_000913.3	4434533	.	G	A	.	PASS	ADP=345;WT=0;HET=0;HOM=7;NC=0;ANN=A|upstream_gene_variant|MODIFIER|ytfE|gene-b4209|transcript|TRANSCRIPT_gene-b4209|protein_coding||c.-2550C>T|||||2550|,A|upstream_gene_variant|MODIFIER|ytfF|gene-b4210|transcript|TRANSCRIPT_gene-b4210|protein_coding||c.-1477C>T|||||1477|,A|upstream_gene_variant|MODIFIER|qorB|gene-b4211|transcript|TRANSCRIPT_gene-b4211|protein_coding||c.-509C>T|||||509|,A|upstream_gene_variant|MODIFIER|cysQ|gene-b4214|transcript|TRANSCRIPT_gene-b4214|protein_coding||c.-2222G>A|||||2222|,A|upstream_gene_variant|MODIFIER|ytfI|gene-b4215|transcript|TRANSCRIPT_gene-b4215|protein_coding||c.-3174G>A|||||3174|,A|downstream_gene_variant|MODIFIER|fklB|gene-b4207|transcript|TRANSCRIPT_gene-b4207|protein_coding||c.*4978G>A|||||4978|,A|downstream_gene_variant|MODIFIER|cycA|gene-b4208|transcript|TRANSCRIPT_gene-b4208|protein_coding||c.*3257G>A|||||3257|,A|downstream_gene_variant|MODIFIER|ytfH|gene-b4212|transcript|TRANSCRIPT_gene-b4212|protein_coding||c.*40G>A|||||40|,A|downstream_gene_variant|MODIFIER|cpdB|gene-b4213|transcript|TRANSCRIPT_gene-b4213|protein_coding||c.*89C>T|||||89|,A|downstream_gene_variant|MODIFIER|ytfJ|gene-b4216|transcript|TRANSCRIPT_gene-b4216|protein_coding||c.*4175C>T|||||4175|,A|intergenic_region|MODIFIER|ytfH-cpdB|gene-b4212-gene-b4213|intergenic_region|gene-b4212-gene-b4213|||n.4434533G>A||||||	GT:GQ:SDP:DP:RD:AD:FREQ:PVAL:RBQ:ABQ:RDF:RDR:ADF:ADR	1/1:255:332:332:0:332:100%:4.2208E-199:0:36:0:0:147:185	1/1:255:351:351:0:351:100%:1.5788E-210:0:36:0:0:161:190	1/1:255:307:307:0:307:100%:4.5699E-184:0:36:0:0:142:165	1/1:255:350:350:0:350:100%:6.3062E-210:0:36:0:0:155:195	1/1:255:409:409:0:409:100%:2.0513E-245:0:36:0:0:199:210	1/1:255:398:398:0:398:100%:8.4874E-239:0:36:0:0:186:212	1/1:255:269:269:0:269:100%:3.2323E-161:0:36:0:0:118:151
NC_000913.3	4434571	.	C	A	.	PASS	ADP=320;WT=0;HET=0;HOM=7;NC=0;ANN=A|upstream_gene_variant|MODIFIER|ytfE|gene-b4209|transcript|TRANSCRIPT_gene-b4209|protein_coding||c.-2588G>T|||||2588|,A|upstream_gene_variant|MODIFIER|ytfF|gene-b4210|transcript|TRANSCRIPT_gene-b4210|protein_coding||c.-1515G>T|||||1515|,A|upstream_gene_variant|MODIFIER|qorB|gene-b4211|transcript|TRANSCRIPT_gene-b4211|protein_coding||c.-547G>T|||||547|,A|upstream_gene_variant|MODIFIER|cysQ|gene-b4214|transcript|TRANSCRIPT_gene-b4214|protein_coding||c.-2184C>A|||||2184|,A|upstream_gene_variant|MODIFIER|ytfI|gene-b4215|transcript|TRANSCRIPT_gene-b4215|protein_coding||c.-3136C>A|||||3136|,A|downstream_gene_variant|MODIFIER|cycA|gene-b4208|transcript|TRANSCRIPT_gene-b4208|protein_coding||c.*3295C>A|||||3295|,A|downstream_gene_variant|MODIFIER|ytfH|gene-b4212|transcript|TRANSCRIPT_gene-b4212|protein_coding||c.*78C>A|||||78|,A|downstream_gene_variant|MODIFIER|cpdB|gene-b4213|transcript|TRANSCRIPT_gene-b4213|protein_coding||c.*51G>T|||||51|,A|downstream_gene_variant|MODIFIER|ytfJ|gene-b4216|transcript|TRANSCRIPT_gene-b4216|protein_coding||c.*4137G>T|||||4137|,A|intergenic_region|MODIFIER|ytfH-cpdB|gene-b4212-gene-b4213|intergenic_region|gene-b4212-gene-b4213|||n.4434571C>A||||||	GT:GQ:SDP:DP:RD:AD:FREQ:PVAL:RBQ:ABQ:RDF:RDR:ADF:ADR	1/1:255:306:306:0:306:100%:1.825E-183:0:23:0:0:127:179	1/1:255:316:316:0:316:100%:1.7686E-189:0:23:0:0:124:192	1/1:255:292:292:0:292:100%:4.7856E-175:0:23:0:0:117:175	1/1:255:315:315:0:315:100%:7.0633E-189:0:24:0:0:128:187	1/1:255:403:403:0:403:100%:8.3404E-242:0:24:0:0:184:219	1/1:255:351:351:0:351:100%:1.5788E-210:0:23:0:0:121:230	1/1:255:259:259:0:259:100%:3.3258E-155:0:23:0:0:105:154
NC_000913.3	4434621	.	T	A	.	PASS	ADP=344;WT=0;HET=0;HOM=7;NC=0;ANN=A|upstream_gene_variant|MODIFIER|ytfE|gene-b4209|transcript|TRANSCRIPT_gene-b4209|protein_coding||c.-2638A>T|||||2638|,A|upstream_gene_variant|MODIFIER|ytfF|gene-b4210|transcript|TRANSCRIPT_gene-b4210|protein_coding||c.-1565A>T|||||1565|,A|upstream_gene_variant|MODIFIER|qorB|gene-b4211|transcript|TRANSCRIPT_gene-b4211|protein_coding||c.-597A>T|||||597|,A|upstream_gene_variant|MODIFIER|cysQ|gene-b4214|transcript|TRANSCRIPT_gene-b4214|protein_coding||c.-2134T>A|||||2134|,A|upstream_gene_variant|MODIFIER|ytfI|gene-b4215|transcript|TRANSCRIPT_gene-b4215|protein_coding||c.-3086T>A|||||3086|,A|upstream_gene_variant|MODIFIER|ytfK|gene-b4217|transcript|TRANSCRIPT_gene-b4217|protein_coding||c.-4966T>A|||||4966|,A|downstream_gene_variant|MODIFIER|cycA|gene-b4208|transcript|TRANSCRIPT_gene-b4208|protein_coding||c.*3345T>A|||||3345|,A|downstream_gene_variant|MODIFIER|ytfH|gene-b4212|transcript|TRANSCRIPT_gene-b4212|protein_coding||c.*128T>A|||||128|,A|downstream_gene_variant|MODIFIER|cpdB|gene-b4213|transcript|TRANSCRIPT_gene-b4213|protein_coding||c.*1A>T|||||1|,A|downstream_gene_variant|MODIFIER|ytfJ|gene-b4216|transcript|TRANSCRIPT_gene-b4216|protein_coding||c.*4087A>T|||||4087|,A|intergenic_region|MODIFIER|ytfH-cpdB|gene-b4212-gene-b4213|intergenic_region|gene-b4212-gene-b4213|||n.4434621T>A||||||	GT:GQ:SDP:DP:RD:AD:FREQ:PVAL:RBQ:ABQ:RDF:RDR:ADF:ADR	1/1:255:336:336:0:336:100%:1.6586E-201:0:37:0:0:139:197	1/1:255:353:353:0:353:100%:9.8955E-212:0:36:0:0:156:197	1/1:255:304:304:0:304:100%:2.9104E-182:0:36:0:0:122:182	1/1:255:332:332:0:331:99.7%:1.6858E-198:0:36:0:0:143:188	1/1:255:430:430:0:429:99.77%:1.9107E-257:0:36:0:0:213:216	1/1:255:373:373:0:373:100%:9.2512E-224:0:36:0:0:147:226	1/1:255:282:282:0:282:100%:4.9314E-169:0:36:0:0:132:150
NC_000913.3	4434691	.	C	T	.	PASS	ADP=397;WT=0;HET=0;HOM=7;NC=0;ANN=T|synonymous_variant|LOW|cpdB|gene-b4213|transcript|TRANSCRIPT_gene-b4213|protein_coding|1/1|c.1875G>A|p.Gln625Gln|1875/1944|1875/1944|625/647||,T|upstream_gene_variant|MODIFIER|ytfE|gene-b4209|transcript|TRANSCRIPT_gene-b4209|protein_coding||c.-2708G>A|||||2708|,T|upstream_gene_variant|MODIFIER|ytfF|gene-b4210|transcript|TRANSCRIPT_gene-b4210|protein_coding||c.-1635G>A|||||1635|,T|upstream_gene_variant|MODIFIER|qorB|gene-b4211|transcript|TRANSCRIPT_gene-b4211|protein_coding||c.-667G>A|||||667|,T|upstream_gene_variant|MODIFIER|cysQ|gene-b4214|transcript|TRANSCRIPT_gene-b4214|protein_coding||c.-2064C>T|||||2064|,T|upstream_gene_variant|MODIFIER|ytfI|gene-b4215|transcript|TRANSCRIPT_gene-b4215|protein_coding||c.-3016C>T|||||3016|,T|upstream_gene_variant|MODIFIER|ytfK|gene-b4217|transcript|TRANSCRIPT_gene-b4217|protein_coding||c.-4896C>T|||||4896|,T|downstream_gene_variant|MODIFIER|cycA|gene-b4208|transcript|TRANSCRIPT_gene-b4208|protein_coding||c.*3415C>T|||||3415|,T|downstream_gene_variant|MODIFIER|ytfH|gene-b4212|transcript|TRANSCRIPT_gene-b4212|protein_coding||c.*198C>T|||||198|,T|downstream_gene_variant|MODIFIER|ytfJ|gene-b4216|transcript|TRANSCRIPT_gene-b4216|protein_coding||c.*4017G>A|||||4017|	GT:GQ:SDP:DP:RD:AD:FREQ:PVAL:RBQ:ABQ:RDF:RDR:ADF:ADR	1/1:255:387:387:0:387:100%:3.5104E-232:0:38:0:0:218:169	1/1:255:442:442:0:442:100%:2.89E-265:0:36:0:0:240:202	1/1:255:362:362:0:362:100%:3.8226E-217:0:37:0:0:190:172	1/1:255:364:364:0:364:100%:2.3957E-218:0:37:0:0:199:165	1/1:255:466:466:0:466:100%:1.0542E-279:0:36:0:0:220:246	1/1:255:434:434:0:434:100%:1.8768E-260:0:37:0:0:225:209	1/1:255:324:324:0:324:100%:2.7326E-194:0:37:0:0:181:143
NC_000913.3	4434715	.	T	C	.	PASS	ADP=410;WT=0;HET=0;HOM=7;NC=0;ANN=C|synonymous_variant|LOW|cpdB|gene-b4213|transcript|TRANSCRIPT_gene-b4213|protein_coding|1/1|c.1851A>G|p.Ala617Ala|1851/1944|1851/1944|617/647||,C|upstream_gene_variant|MODIFIER|ytfE|gene-b4209|transcript|TRANSCRIPT_gene-b4209|protein_coding||c.-2732A>G|||||2732|,C|upstream_gene_variant|MODIFIER|ytfF|gene-b4210|transcript|TRANSCRIPT_gene-b4210|protein_coding||c.-1659A>G|||||1659|,C|upstream_gene_variant|MODIFIER|qorB|gene-b4211|transcript|TRANSCRIPT_gene-b4211|protein_coding||c.-691A>G|||||691|,C|upstream_gene_variant|MODIFIER|cysQ|gene-b4214|transcript|TRANSCRIPT_gene-b4214|protein_coding||c.-2040T>C|||||2040|,C|upstream_gene_variant|MODIFIER|ytfI|gene-b4215|transcript|TRANSCRIPT_gene-b4215|protein_coding||c.-2992T>C|||||2992|,C|upstream_gene_variant|MODIFIER|ytfK|gene-b4217|transcript|TRANSCRIPT_gene-b4217|protein_coding||c.-4872T>C|||||4872|,C|downstream_gene_variant|MODIFIER|cycA|gene-b4208|transcript|TRANSCRIPT_gene-b4208|protein_coding||c.*3439T>C|||||3439|,C|downstream_gene_variant|MODIFIER|ytfH|gene-b4212|transcript|TRANSCRIPT_gene-b4212|protein_coding||c.*222T>C|||||222|,C|downstream_gene_variant|MODIFIER|ytfJ|gene-b4216|transcript|TRANSCRIPT_gene-b4216|protein_coding||c.*3993A>G|||||3993|	GT:GQ:SDP:DP:RD:AD:FREQ:PVAL:RBQ:ABQ:RDF:RDR:ADF:ADR	1/1:255:402:402:0:402:100%:3.332E-241:0:39:0:0:238:164	1/1:255:436:436:0:436:100%:1.1757E-261:0:38:0:0:258:178	1/1:255:367:367:0:367:100%:3.7587E-220:0:37:0:0:223:144	1/1:255:401:401:0:401:100%:1.3311E-240:0:38:0:0:237:164	1/1:255:467:467:0:467:100%:2.6384E-280:0:38:0:0:247:220	1/1:255:448:448:0:448:100%:7.1033E-269:0:38:0:0:272:176	1/1:255:349:349:0:349:100%:2.5189E-209:0:38:0:0:221:128
NC_000913.3	4434730	.	C	T	.	PASS	ADP=410;WT=0;HET=0;HOM=7;NC=0;ANN=T|synonymous_variant|LOW|cpdB|gene-b4213|transcript|TRANSCRIPT_gene-b4213|protein_coding|1/1|c.1836G>A|p.Pro612Pro|1836/1944|1836/1944|612/647||,T|upstream_gene_variant|MODIFIER|ytfE|gene-b4209|transcript|TRANSCRIPT_gene-b4209|protein_coding||c.-2747G>A|||||2747|,T|upstream_gene_variant|MODIFIER|ytfF|gene-b4210|transcript|TRANSCRIPT_gene-b4210|protein_coding||c.-1674G>A|||||1674|,T|upstream_gene_variant|MODIFIER|qorB|gene-b4211|transcript|TRANSCRIPT_gene-b4211|protein_coding||c.-706G>A|||||706|,T|upstream_gene_variant|MODIFIER|cysQ|gene-b4214|transcript|TRANSCRIPT_gene-b4214|protein_coding||c.-2025C>T|||||2025|,T|upstream_gene_variant|MODIFIER|ytfI|gene-b4215|transcript|TRANSCRIPT_gene-b4215|protein_coding||c.-2977C>T|||||2977|,T|upstream_gene_variant|MODIFIER|ytfK|gene-b4217|transcript|TRANSCRIPT_gene-b4217|protein_coding||c.-4857C>T|||||4857|,T|downstream_gene_variant|MODIFIER|cycA|gene-b4208|transcript|TRANSCRIPT_gene-b4208|protein_coding||c.*3454C>T|||||3454|,T|downstream_gene_variant|MODIFIER|ytfH|gene-b4212|transcript|TRANSCRIPT_gene-b4212|protein_coding||c.*237C>T|||||237|,T|downstream_gene_variant|MODIFIER|ytfJ|gene-b4216|transcript|TRANSCRIPT_gene-b4216|protein_coding||c.*3978G>A|||||3978|	GT:GQ:SDP:DP:RD:AD:FREQ:PVAL:RBQ:ABQ:RDF:RDR:ADF:ADR	1/1:255:401:401:0:401:100%:1.3311E-240:0:39:0:0:252:149	1/1:255:447:447:0:447:100%:2.8381E-268:0:37:0:0:278:169	1/1:255:365:365:0:365:100%:5.9975E-219:0:38:0:0:237:128	1/1:255:394:394:0:394:100%:2.1618E-236:0:38:0:0:244:150	1/1:255:465:465:0:465:100%:4.2123E-279:0:38:0:0:257:208	1/1:255:434:434:0:434:100%:1.8768E-260:0:38:0:0:283:151	1/1:255:367:367:0:367:100%:3.7587E-220:0:38:0:0:241:126
NC_000913.3	4435026	.	T	C	.	PASS	ADP=426;WT=0;HET=0;HOM=7;NC=0;ANN=C|missense_variant|MODERATE|cpdB|gene-b4213|transcript|TRANSCRIPT_gene-b4213|protein_coding|1/1|c.1540A>G|p.Ile514Val|1540/1944|1540/1944|514/647||,C|upstream_gene_variant|MODIFIER|ytfE|gene-b4209|transcript|TRANSCRIPT_gene-b4209|protein_coding||c.-3043A>G|||||3043|,C|upstream_gene_variant|MODIFIER|ytfF|gene-b4210|transcript|TRANSCRIPT_gene-b4210|protein_coding||c.-1970A>G|||||1970|,C|upstream_gene_variant|MODIFIER|qorB|gene-b4211|transcript|TRANSCRIPT_gene-b4211|protein_coding||c.-1002A>G|||||1002|,C|upstream_gene_variant|MODIFIER|cysQ|gene-b4214|transcript|TRANSCRIPT_gene-b4214|protein_coding||c.-1729T>C|||||1729|,C|upstream_gene_variant|MODIFIER|ytfI|gene-b4215|transcript|TRANSCRIPT_gene-b4215|protein_coding||c.-2681T>C|||||2681|,C|upstream_gene_variant|MODIFIER|ytfK|gene-b4217|transcript|TRANSCRIPT_gene-b4217|protein_coding||c.-4561T>C|||||4561|,C|downstream_gene_variant|MODIFIER|cycA|gene-b4208|transcript|TRANSCRIPT_gene-b4208|protein_coding||c.*3750T>C|||||3750|,C|downstream_gene_variant|MODIFIER|ytfH|gene-b4212|transcript|TRANSCRIPT_gene-b4212|protein_coding||c.*533T>C|||||533|,C|downstream_gene_variant|MODIFIER|ytfJ|gene-b4216|transcript|TRANSCRIPT_gene-b4216|protein_coding||c.*3682A>G|||||3682|,C|downstream_gene_variant|MODIFIER|ytfL|gene-b4218|transcript|TRANSCRIPT_gene-b4218|protein_coding||c.*4846A>G|||||4846|	GT:GQ:SDP:DP:RD:AD:FREQ:PVAL:RBQ:ABQ:RDF:RDR:ADF:ADR	1/1:255:408:408:0:408:100%:8.1952E-245:0:39:0:0:224:184	1/1:255:424:424:0:424:100%:1.9451E-254:0:37:0:0:221:203	1/1:255:377:376:0:376:100%:1.4513E-225:0:38:0:0:205:171	1/1:255:427:427:0:427:100%:3.05E-256:0:38:0:0:259:168	1/1:255:439:439:0:439:100%:1.8433E-263:0:37:0:0:226:213	1/1:255:493:493:0:493:100%:6.0191E-296:0:37:0:0:252:241	1/1:255:419:419:0:419:100%:1.98E-251:0:38:0:0:215:204
NC_000913.3	4435054	.	G	A	.	PASS	ADP=416;WT=0;HET=0;HOM=7;NC=0;ANN=A|synonymous_variant|LOW|cpdB|gene-b4213|transcript|TRANSCRIPT_gene-b4213|protein_coding|1/1|c.1512C>T|p.Pro504Pro|1512/1944|1512/1944|504/647||,A|upstream_gene_variant|MODIFIER|ytfE|gene-b4209|transcript|TRANSCRIPT_gene-b4209|protein_coding||c.-3071C>T|||||3071|,A|upstream_gene_variant|MODIFIER|ytfF|gene-b4210|transcript|TRANSCRIPT_gene-b4210|protein_coding||c.-1998C>T|||||1998|,A|upstream_gene_variant|MODIFIER|qorB|gene-b4211|transcript|TRANSCRIPT_gene-b4211|protein_coding||c.-1030C>T|||||1030|,A|upstream_gene_variant|MODIFIER|cysQ|gene-b4214|transcript|TRANSCRIPT_gene-b4214|protein_coding||c.-1701G>A|||||1701|,A|upstream_gene_variant|MODIFIER|ytfI|gene-b4215|transcript|TRANSCRIPT_gene-b4215|protein_coding||c.-2653G>A|||||2653|,A|upstream_gene_variant|MODIFIER|ytfK|gene-b4217|transcript|TRANSCRIPT_gene-b4217|protein_coding||c.-4533G>A|||||4533|,A|downstream_gene_variant|MODIFIER|cycA|gene-b4208|transcript|TRANSCRIPT_gene-b4208|protein_coding||c.*3778G>A|||||3778|,A|downstream_gene_variant|MODIFIER|ytfH|gene-b4212|transcript|TRANSCRIPT_gene-b4212|protein_coding||c.*561G>A|||||561|,A|downstream_gene_variant|MODIFIER|ytfJ|gene-b4216|transcript|TRANSCRIPT_gene-b4216|protein_coding||c.*3654C>T|||||3654|,A|downstream_gene_variant|MODIFIER|ytfL|gene-b4218|transcript|TRANSCRIPT_gene-b4218|protein_coding||c.*4818C>T|||||4818|	GT:GQ:SDP:DP:RD:AD:FREQ:PVAL:RBQ:ABQ:RDF:RDR:ADF:ADR	1/1:255:395:395:0:395:100%:5.4115E-237:0:37:0:0:206:189	1/1:255:403:403:1:402:99.75%:3.3695E-239:37:36:1:0:206:196	1/1:255:388:388:0:388:100%:8.7873E-233:0:37:0:0:212:176	1/1:255:413:413:0:413:100%:8.052E-248:0:36:0:0:232:181	1/1:255:440:440:0:439:99.77%:1.8433E-263:0:36:0:0:238:201	1/1:255:480:480:0:480:100%:3.9858E-288:0:36:0:0:245:235	1/1:255:396:396:0:396:100%:1.3546E-237:0:37:0:0:218:178
NC_000913.3	4435093	.	A	C	.	PASS	ADP=412;WT=0;HET=0;HOM=7;NC=0;ANN=C|synonymous_variant|LOW|cpdB|gene-b4213|transcript|TRANSCRIPT_gene-b4213|protein_coding|1/1|c.1473T>G|p.Val491Val|1473/1944|1473/1944|491/647||,C|upstream_gene_variant|MODIFIER|ytfE|gene-b4209|transcript|TRANSCRIPT_gene-b4209|protein_coding||c.-3110T>G|||||3110|,C|upstream_gene_variant|MODIFIER|ytfF|gene-b4210|transcript|TRANSCRIPT_gene-b4210|protein_coding||c.-2037T>G|||||2037|,C|upstream_gene_variant|MODIFIER|qorB|gene-b4211|transcript|TRANSCRIPT_gene-b4211|protein_coding||c.-1069T>G|||||1069|,C|upstream_gene_variant|MODIFIER|cysQ|gene-b4214|transcript|TRANSCRIPT_gene-b4214|protein_coding||c.-1662A>C|||||1662|,C|upstream_gene_variant|MODIFIER|ytfI|gene-b4215|transcript|TRANSCRIPT_gene-b4215|protein_coding||c.-2614A>C|||||2614|,C|upstream_gene_variant|MODIFIER|ytfK|gene-b4217|transcript|TRANSCRIPT_gene-b4217|protein_coding||c.-4494A>C|||||4494|,C|downstream_gene_variant|MODIFIER|cycA|gene-b4208|transcript|TRANSCRIPT_gene-b4208|protein_coding||c.*3817A>C|||||3817|,C|downstream_gene_variant|MODIFIER|ytfH|gene-b4212|transcript|TRANSCRIPT_gene-b4212|protein_coding||c.*600A>C|||||600|,C|downstream_gene_variant|MODIFIER|ytfJ|gene-b4216|transcript|TRANSCRIPT_gene-b4216|protein_coding||c.*3615T>G|||||3615|,C|downstream_gene_variant|MODIFIER|ytfL|gene-b4218|transcript|TRANSCRIPT_gene-b4218|protein_coding||c.*4779T>G|||||4779|	GT:GQ:SDP:DP:RD:AD:FREQ:PVAL:RBQ:ABQ:RDF:RDR:ADF:ADR	1/1:255:405:405:0:405:100%:5.2256E-243:0:39:0:0:215:190	1/1:255:399:399:0:399:100%:2.1245E-239:0:37:0:0:198:201	1/1:255:366:366:0:366:100%:1.5014E-219:0:38:0:0:206:160	1/1:255:412:412:0:412:100%:3.2169E-247:0:38:0:0:231:181	1/1:255:423:423:0:423:100%:7.7714E-254:0:38:0:0:238:185	1/1:255:481:481:0:481:100%:9.9748E-289:0:38:0:0:261:220	1/1:255:403:403:0:403:100%:8.3404E-242:0:38:0:0:220:183
NC_000913.3	4435108	.	A	G	.	PASS	ADP=410;WT=0;HET=0;HOM=7;NC=0;ANN=G|synonymous_variant|LOW|cpdB|gene-b4213|transcript|TRANSCRIPT_gene-b4213|protein_coding|1/1|c.1458T>C|p.Thr486Thr|1458/1944|1458/1944|486/647||,G|upstream_gene_variant|MODIFIER|ytfE|gene-b4209|transcript|TRANSCRIPT_gene-b4209|protein_coding||c.-3125T>C|||||3125|,G|upstream_gene_variant|MODIFIER|ytfF|gene-b4210|transcript|TRANSCRIPT_gene-b4210|protein_coding||c.-2052T>C|||||2052|,G|upstream_gene_variant|MODIFIER|qorB|gene-b4211|transcript|TRANSCRIPT_gene-b4211|protein_coding||c.-1084T>C|||||1084|,G|upstream_gene_variant|MODIFIER|cysQ|gene-b4214|transcript|TRANSCRIPT_gene-b4214|protein_coding||c.-1647A>G|||||1647|,G|upstream_gene_variant|MODIFIER|ytfI|gene-b4215|transcript|TRANSCRIPT_gene-b4215|protein_coding||c.-2599A>G|||||2599|,G|upstream_gene_variant|MODIFIER|ytfK|gene-b4217|transcript|TRANSCRIPT_gene-b4217|protein_coding||c.-4479A>G|||||4479|,G|downstream_gene_variant|MODIFIER|cycA|gene-b4208|transcript|TRANSCRIPT_gene-b4208|protein_coding||c.*3832A>G|||||3832|,G|downstream_gene_variant|MODIFIER|ytfH|gene-b4212|transcript|TRANSCRIPT_gene-b4212|protein_coding||c.*615A>G|||||615|,G|downstream_gene_variant|MODIFIER|ytfJ|gene-b4216|transcript|TRANSCRIPT_gene-b4216|protein_coding||c.*3600T>C|||||3600|,G|downstream_gene_variant|MODIFIER|ytfL|gene-b4218|transcript|TRANSCRIPT_gene-b4218|protein_coding||c.*4764T>C|||||4764|	GT:GQ:SDP:DP:RD:AD:FREQ:PVAL:RBQ:ABQ:RDF:RDR:ADF:ADR	1/1:255:398:398:0:398:100%:8.4874E-239:0:38:0:0:211:187	1/1:255:411:411:0:411:100%:1.2852E-246:0:37:0:0:200:211	1/1:255:378:378:0:378:100%:9.0947E-227:0:37:0:0:210:168	1/1:255:404:404:0:404:100%:2.0877E-242:0:38:0:0:224:180	1/1:255:419:419:0:419:100%:1.98E-251:0:38:0:0:240:179	1/1:255:467:467:0:467:100%:2.6384E-280:0:38:0:0:252:215	1/1:255:396:396:0:396:100%:1.3546E-237:0:38:0:0:215:181
NC_000913.3	4435151	.	C	T	.	PASS	ADP=365;WT=0;HET=0;HOM=7;NC=0;ANN=T|missense_variant|MODERATE|cpdB|gene-b4213|transcript|TRANSCRIPT_gene-b4213|protein_coding|1/1|c.1415G>A|p.Ser472Asn|1415/1944|1415/1944|472/647||,T|upstream_gene_variant|MODIFIER|ytfE|gene-b4209|transcript|TRANSCRIPT_gene-b4209|protein_coding||c.-3168G>A|||||3168|,T|upstream_gene_variant|MODIFIER|ytfF|gene-b4210|transcript|TRANSCRIPT_gene-b4210|protein_coding||c.-2095G>A|||||2095|,T|upstream_gene_variant|MODIFIER|qorB|gene-b4211|transcript|TRANSCRIPT_gene-b4211|protein_coding||c.-1127G>A|||||1127|,T|upstream_gene_variant|MODIFIER|cysQ|gene-b4214|transcript|TRANSCRIPT_gene-b4214|protein_coding||c.-1604C>T|||||1604|,T|upstream_gene_variant|MODIFIER|ytfI|gene-b4215|transcript|TRANSCRIPT_gene-b4215|protein_coding||c.-2556C>T|||||2556|,T|upstream_gene_variant|MODIFIER|ytfK|gene-b4217|transcript|TRANSCRIPT_gene-b4217|protein_coding||c.-4436C>T|||||4436|,T|downstream_gene_variant|MODIFIER|cycA|gene-b4208|transcript|TRANSCRIPT_gene-b4208|protein_coding||c.*3875C>T|||||3875|,T|downstream_gene_variant|MODIFIER|ytfH|gene-b4212|transcript|TRANSCRIPT_gene-b4212|protein_coding||c.*658C>T|||||658|,T|downstream_gene_variant|MODIFIER|ytfJ|gene-b4216|transcript|TRANSCRIPT_gene-b4216|protein_coding||c.*3557G>A|||||3557|,T|downstream_gene_variant|MODIFIER|ytfL|gene-b4218|transcript|TRANSCRIPT_gene-b4218|protein_coding||c.*4721G>A|||||4721|	GT:GQ:SDP:DP:RD:AD:FREQ:PVAL:RBQ:ABQ:RDF:RDR:ADF:ADR	1/1:255:351:351:0:351:100%:1.5788E-210:0:37:0:0:164:187	1/1:255:365:365:0:365:100%:5.9975E-219:0:36:0:0:168:197	1/1:255:336:336:0:336:100%:1.6586E-201:0:36:0:0:166:170	1/1:255:384:384:0:384:100%:2.2379E-230:0:36:0:0:158:226	1/1:255:373:373:0:373:100%:9.2512E-224:0:36:0:0:185:188	1/1:255:406:406:0:406:100%:1.308E-243:0:36:0:0:189:217	1/1:255:345:345:0:345:100%:6.4113E-207:0:36:0:0:180:165
NC_000913.3	4435155	.	T	C	.	PASS	ADP=370;WT=0;HET=0;HOM=7;NC=0;ANN=C|missense_variant|MODERATE|cpdB|gene-b4213|transcript|TRANSCRIPT_gene-b4213|protein_coding|1/1|c.1411A>G|p.Asn471Asp|1411/1944|1411/1944|471/647||,C|upstream_gene_variant|MODIFIER|ytfE|gene-b4209|transcript|TRANSCRIPT_gene-b4209|protein_coding||c.-3172A>G|||||3172|,C|upstream_gene_variant|MODIFIER|ytfF|gene-b4210|transcript|TRANSCRIPT_gene-b4210|protein_coding||c.-2099A>G|||||2099|,C|upstream_gene_variant|MODIFIER|qorB|gene-b4211|transcript|TRANSCRIPT_gene-b4211|protein_coding||c.-1131A>G|||||1131|,C|upstream_gene_variant|MODIFIER|cysQ|gene-b4214|transcript|TRANSCRIPT_gene-b4214|protein_coding||c.-1600T>C|||||1600|,C|upstream_gene_variant|MODIFIER|ytfI|gene-b4215|transcript|TRANSCRIPT_gene-b4215|protein_coding||c.-2552T>C|||||2552|,C|upstream_gene_variant|MODIFIER|ytfK|gene-b4217|transcript|TRANSCRIPT_gene-b4217|protein_coding||c.-4432T>C|||||4432|,C|downstream_gene_variant|MODIFIER|cycA|gene-b4208|transcript|TRANSCRIPT_gene-b4208|protein_coding||c.*3879T>C|||||3879|,C|downstream_gene_variant|MODIFIER|ytfH|gene-b4212|transcript|TRANSCRIPT_gene-b4212|protein_coding||c.*662T>C|||||662|,C|downstream_gene_variant|MODIFIER|ytfJ|gene-b4216|transcript|TRANSCRIPT_gene-b4216|protein_coding||c.*3553A>G|||||3553|,C|downstream_gene_variant|MODIFIER|ytfL|gene-b4218|transcript|TRANSCRIPT_gene-b4218|protein_coding||c.*4717A>G|||||4717|	GT:GQ:SDP:DP:RD:AD:FREQ:PVAL:RBQ:ABQ:RDF:RDR:ADF:ADR	1/1:255:353:353:0:353:100%:9.8955E-212:0:38:0:0:164:189	1/1:255:373:373:0:373:100%:9.2512E-224:0:36:0:0:167:206	1/1:255:344:344:0:344:100%:2.5608E-206:0:37:0:0:168:176	1/1:255:383:383:0:383:100%:8.94E-230:0:37:0:0:156:227	1/1:255:377:377:0:377:100%:3.6331E-226:0:37:0:0:187:190	1/1:255:417:417:0:417:100%:3.1605E-250:0:37:0:0:194:223	1/1:255:347:347:0:347:100%:4.0186E-208:0:37:0:0:182:165
NC_000913.3	4435156	.	G	A	.	PASS	ADP=369;WT=0;HET=0;HOM=7;NC=0;ANN=A|synonymous_variant|LOW|cpdB|gene-b4213|transcript|TRANSCRIPT_gene-b4213|protein_coding|1/1|c.1410C>T|p.Pro470Pro|1410/1944|1410/1944|470/647||,A|upstream_gene_variant|MODIFIER|ytfE|gene-b4209|transcript|TRANSCRIPT_gene-b4209|protein_coding||c.-3173C>T|||||3173|,A|upstream_gene_variant|MODIFIER|ytfF|gene-b4210|transcript|TRANSCRIPT_gene-b4210|protein_coding||c.-2100C>T|||||2100|,A|upstream_gene_variant|MODIFIER|qorB|gene-b4211|transcript|TRANSCRIPT_gene-b4211|protein_coding||c.-1132C>T|||||1132|,A|upstream_gene_variant|MODIFIER|cysQ|gene-b4214|transcript|TRANSCRIPT_gene-b4214|protein_coding||c.-1599G>A|||||1599|,A|upstream_gene_variant|MODIFIER|ytfI|gene-b4215|transcript|TRANSCRIPT_gene-b4215|protein_coding||c.-2551G>A|||||2551|,A|upstream_gene_variant|MODIFIER|ytfK|gene-b4217|transcript|TRANSCRIPT_gene-b4217|protein_coding||c.-4431G>A|||||4431|,A|downstream_gene_variant|MODIFIER|cycA|gene-b4208|transcript|TRANSCRIPT_gene-b4208|protein_coding||c.*3880G>A|||||3880|,A|downstream_gene_variant|MODIFIER|ytfH|gene-b4212|transcript|TRANSCRIPT_gene-b4212|protein_coding||c.*663G>A|||||663|,A|downstream_gene_variant|MODIFIER|ytfJ|gene-b4216|transcript|TRANSCRIPT_gene-b4216|protein_coding||c.*3552C>T|||||3552|,A|downstream_gene_variant|MODIFIER|ytfL|gene-b4218|transcript|TRANSCRIPT_gene-b4218|protein_coding||c.*4716C>T|||||4716|	GT:GQ:SDP:DP:RD:AD:FREQ:PVAL:RBQ:ABQ:RDF:RDR:ADF:ADR	1/1:255:355:355:1:354:99.72%:2.208E-210:37:38:0:1:164:190	1/1:255:371:371:0:371:100%:1.4762E-222:0:36:0:0:164:207	1/1:255:341:341:0:341:100%:1.6318E-204:0:37:0:0:164:177	1/1:255:380:380:0:380:100%:5.6992E-228:0:37:0:0:153:227	1/1:255:376:376:0:376:100%:1.4513E-225:0:37:0:0:185:191	1/1:255:415:415:0:415:100%:5.0447E-249:0:37:0:0:191:224	1/1:255:345:345:0:345:100%:6.4113E-207:0:37:0:0:178:167
NC_000913.3	4435180	.	C	G	.	PASS	ADP=395;WT=0;HET=0;HOM=7;NC=0;ANN=G|synonymous_variant|LOW|cpdB|gene-b4213|transcript|TRANSCRIPT_gene-b4213|protein_coding|1/1|c.1386G>C|p.Ala462Ala|1386/1944|1386/1944|462/647||,G|upstream_gene_variant|MODIFIER|ytfE|gene-b4209|transcript|TRANSCRIPT_gene-b4209|protein_coding||c.-3197G>C|||||3197|,G|upstream_gene_variant|MODIFIER|ytfF|gene-b4210|transcript|TRANSCRIPT_gene-b4210|protein_coding||c.-2124G>C|||||2124|,G|upstream_gene_variant|MODIFIER|qorB|gene-b4211|transcript|TRANSCRIPT_gene-b4211|protein_coding||c.-1156G>C|||||1156|,G|upstream_gene_variant|MODIFIER|cysQ|gene-b4214|transcript|TRANSCRIPT_gene-b4214|protein_coding||c.-1575C>G|||||1575|,G|upstream_gene_variant|MODIFIER|ytfI|gene-b4215|transcript|TRANSCRIPT_gene-b4215|protein_coding||c.-2527C>G|||||2527|,G|upstream_gene_variant|MODIFIER|ytfK|gene-b4217|transcript|TRANSCRIPT_gene-b4217|protein_coding||c.-4407C>G|||||4407|,G|downstream_gene_variant|MODIFIER|cycA|gene-b4208|transcript|TRANSCRIPT_gene-b4208|protein_coding||c.*3904C>G|||||3904|,G|downstream_gene_variant|MODIFIER|ytfH|gene-b4212|transcript|TRANSCRIPT_gene-b4212|protein_coding||c.*687C>G|||||687|,G|downstream_gene_variant|MODIFIER|ytfJ|gene-b4216|transcript|TRANSCRIPT_gene-b4216|protein_coding||c.*3528G>C|||||3528|,G|downstream_gene_variant|MODIFIER|ytfL|gene-b4218|transcript|TRANSCRIPT_gene-b4218|protein_coding||c.*4692G>C|||||4692|	GT:GQ:SDP:DP:RD:AD:FREQ:PVAL:RBQ:ABQ:RDF:RDR:ADF:ADR	1/1:255:372:372:0:372:100%:3.6955E-223:0:39:0:0:180:192	1/1:255:400:400:0:400:100%:5.3179E-240:0:37:0:0:191:209	1/1:255:358:358:0:358:100%:9.7318E-215:0:38:0:0:177:181	1/1:255:391:391:0:391:100%:1.3783E-234:0:38:0:0:167:224	1/1:255:439:439:0:439:100%:1.8433E-263:0:37:0:0:207:232	1/1:255:444:444:0:444:100%:1.8103E-266:0:37:0:0:222:222	1/1:255:366:366:0:366:100%:1.5014E-219:0:38:0:0:194:172
NC_000913.3	4435246	.	A	G	.	PASS	ADP=384;WT=0;HET=0;HOM=7;NC=0;ANN=G|synonymous_variant|LOW|cpdB|gene-b4213|transcript|TRANSCRIPT_gene-b4213|protein_coding|1/1|c.1320T>C|p.Tyr440Tyr|1320/1944|1320/1944|440/647||,G|upstream_gene_variant|MODIFIER|ytfE|gene-b4209|transcript|TRANSCRIPT_gene-b4209|protein_coding||c.-3263T>C|||||3263|,G|upstream_gene_variant|MODIFIER|ytfF|gene-b4210|transcript|TRANSCRIPT_gene-b4210|protein_coding||c.-2190T>C|||||2190|,G|upstream_gene_variant|MODIFIER|qorB|gene-b4211|transcript|TRANSCRIPT_gene-b4211|protein_coding||c.-1222T>C|||||1222|,G|upstream_gene_variant|MODIFIER|cysQ|gene-b4214|transcript|TRANSCRIPT_gene-b4214|protein_coding||c.-1509A>G|||||1509|,G|upstream_gene_variant|MODIFIER|ytfI|gene-b4215|transcript|TRANSCRIPT_gene-b4215|protein_coding||c.-2461A>G|||||2461|,G|upstream_gene_variant|MODIFIER|ytfK|gene-b4217|transcript|TRANSCRIPT_gene-b4217|protein_coding||c.-4341A>G|||||4341|,G|downstream_gene_variant|MODIFIER|cycA|gene-b4208|transcript|TRANSCRIPT_gene-b4208|protein_coding||c.*3970A>G|||||3970|,G|downstream_gene_variant|MODIFIER|ytfH|gene-b4212|transcript|TRANSCRIPT_gene-b4212|protein_coding||c.*753A>G|||||753|,G|downstream_gene_variant|MODIFIER|ytfJ|gene-b4216|transcript|TRANSCRIPT_gene-b4216|protein_coding||c.*3462T>C|||||3462|,G|downstream_gene_variant|MODIFIER|ytfL|gene-b4218|transcript|TRANSCRIPT_gene-b4218|protein_coding||c.*4626T>C|||||4626|	GT:GQ:SDP:DP:RD:AD:FREQ:PVAL:RBQ:ABQ:RDF:RDR:ADF:ADR	1/1:255:347:347:0:347:100%:4.0186E-208:0:39:0:0:169:178	1/1:255:380:380:0:380:100%:5.6992E-228:0:37:0:0:195:185	1/1:255:360:360:0:360:100%:6.0993E-216:0:38:0:0:174:186	1/1:255:390:390:0:390:100%:5.5062E-234:0:38:0:0:182:208	1/1:255:419:419:0:419:100%:1.98E-251:0:37:0:0:198:221	1/1:255:440:440:0:440:100%:4.6135E-264:0:39:0:0:230:210	1/1:255:353:353:0:353:100%:9.8955E-212:0:38:0:0:169:184
NC_000913.3	4435315	.	G	A	.	PASS	ADP=386;WT=0;HET=0;HOM=7;NC=0;ANN=A|synonymous_variant|LOW|cpdB|gene-b4213|transcript|TRANSCRIPT_gene-b4213|protein_coding|1/1|c.1251C>T|p.Asp417Asp|1251/1944|1251/1944|417/647||,A|upstream_gene_variant|MODIFIER|ytfE|gene-b4209|transcript|TRANSCRIPT_gene-b4209|protein_coding||c.-3332C>T|||||3332|,A|upstream_gene_variant|MODIFIER|ytfF|gene-b4210|transcript|TRANSCRIPT_gene-b4210|protein_coding||c.-2259C>T|||||2259|,A|upstream_gene_variant|MODIFIER|qorB|gene-b4211|transcript|TRANSCRIPT_gene-b4211|protein_coding||c.-1291C>T|||||1291|,A|upstream_gene_variant|MODIFIER|cysQ|gene-b4214|transcript|TRANSCRIPT_gene-b4214|protein_coding||c.-1440G>A|||||1440|,A|upstream_gene_variant|MODIFIER|ytfI|gene-b4215|transcript|TRANSCRIPT_gene-b4215|protein_coding||c.-2392G>A|||||2392|,A|upstream_gene_variant|MODIFIER|ytfK|gene-b4217|transcript|TRANSCRIPT_gene-b4217|protein_coding||c.-4272G>A|||||4272|,A|downstream_gene_variant|MODIFIER|cycA|gene-b4208|transcript|TRANSCRIPT_gene-b4208|protein_coding||c.*4039G>A|||||4039|,A|downstream_gene_variant|MODIFIER|ytfH|gene-b4212|transcript|TRANSCRIPT_gene-b4212|protein_coding||c.*822G>A|||||822|,A|downstream_gene_variant|MODIFIER|ytfJ|gene-b4216|transcript|TRANSCRIPT_gene-b4216|protein_coding||c.*3393C>T|||||3393|,A|downstream_gene_variant|MODIFIER|ytfL|gene-b4218|transcript|TRANSCRIPT_gene-b4218|protein_coding||c.*4557C>T|||||4557|	GT:GQ:SDP:DP:RD:AD:FREQ:PVAL:RBQ:ABQ:RDF:RDR:ADF:ADR	1/1:255:352:352:0:352:100%:3.9526E-211:0:39:0:0:191:161	1/1:255:376:376:0:376:100%:1.4513E-225:0:38:0:0:198:178	1/1:255:335:335:0:335:100%:6.6246E-201:0:39:0:0:169:166	1/1:255:381:381:0:381:100%:1.4267E-228:0:38:0:0:208:173	1/1:255:414:414:0:414:100%:2.0154E-248:0:37:0:0:216:198	1/1:255:476:476:0:476:100%:1.0161E-285:0:39:0:0:256:220	1/1:255:374:374:0:374:100%:2.3159E-224:0:39:0:0:196:178
NC_000913.3	4435333	.	G	A	.	PASS	ADP=377;WT=0;HET=0;HOM=7;NC=0;ANN=A|synonymous_variant|LOW|cpdB|gene-b4213|transcript|TRANSCRIPT_gene-b4213|protein_coding|1/1|c.1233C>T|p.Val411Val|1233/1944|1233/1944|411/647||,A|upstream_gene_variant|MODIFIER|ytfE|gene-b4209|transcript|TRANSCRIPT_gene-b4209|protein_coding||c.-3350C>T|||||3350|,A|upstream_gene_variant|MODIFIER|ytfF|gene-b4210|transcript|TRANSCRIPT_gene-b4210|protein_coding||c.-2277C>T|||||2277|,A|upstream_gene_variant|MODIFIER|qorB|gene-b4211|transcript|TRANSCRIPT_gene-b4211|protein_coding||c.-1309C>T|||||1309|,A|upstream_gene_variant|MODIFIER|cysQ|gene-b4214|transcript|TRANSCRIPT_gene-b4214|protein_coding||c.-1422G>A|||||1422|,A|upstream_gene_variant|MODIFIER|ytfI|gene-b4215|transcript|TRANSCRIPT_gene-b4215|protein_coding||c.-2374G>A|||||2374|,A|upstream_gene_variant|MODIFIER|ytfK|gene-b4217|transcript|TRANSCRIPT_gene-b4217|protein_coding||c.-4254G>A|||||4254|,A|downstream_gene_variant|MODIFIER|cycA|gene-b4208|transcript|TRANSCRIPT_gene-b4208|protein_coding||c.*4057G>A|||||4057|,A|downstream_gene_variant|MODIFIER|ytfH|gene-b4212|transcript|TRANSCRIPT_gene-b4212|protein_coding||c.*840G>A|||||840|,A|downstream_gene_variant|MODIFIER|ytfJ|gene-b4216|transcript|TRANSCRIPT_gene-b4216|protein_coding||c.*3375C>T|||||3375|,A|downstream_gene_variant|MODIFIER|ytfL|gene-b4218|transcript|TRANSCRIPT_gene-b4218|protein_coding||c.*4539C>T|||||4539|	GT:GQ:SDP:DP:RD:AD:FREQ:PVAL:RBQ:ABQ:RDF:RDR:ADF:ADR	1/1:255:329:329:0:329:100%:2.6891E-197:0:40:0:0:181:148	1/1:255:374:374:0:374:100%:2.3159E-224:0:37:0:0:189:185	1/1:255:327:327:0:327:100%:4.2894E-196:0:39:0:0:171:156	1/1:255:370:370:0:370:100%:5.8969E-222:0:39:0:0:213:157	1/1:255:403:403:0:403:100%:8.3404E-242:0:36:0:0:210:193	1/1:255:472:472:0:472:100%:2.5903E-283:0:39:0:0:264:208	1/1:255:370:370:0:370:100%:5.8969E-222:0:39:0:0:194:176
NC_000913.3	4435348	.	G	A	.	PASS	ADP=379;WT=0;HET=0;HOM=7;NC=0;ANN=A|synonymous_variant|LOW|cpdB|gene-b4213|transcript|TRANSCRIPT_gene-b4213|protein_coding|1/1|c.1218C>T|p.Ala406Ala|1218/1944|1218/1944|406/647||,A|upstream_gene_variant|MODIFIER|ytfE|gene-b4209|transcript|TRANSCRIPT_gene-b4209|protein_coding||c.-3365C>T|||||3365|,A|upstream_gene_variant|MODIFIER|ytfF|gene-b4210|transcript|TRANSCRIPT_gene-b4210|protein_coding||c.-2292C>T|||||2292|,A|upstream_gene_variant|MODIFIER|qorB|gene-b4211|transcript|TRANSCRIPT_gene-b4211|protein_coding||c.-1324C>T|||||1324|,A|upstream_gene_variant|MODIFIER|cysQ|gene-b4214|transcript|TRANSCRIPT_gene-b4214|protein_coding||c.-1407G>A|||||1407|,A|upstream_gene_variant|MODIFIER|ytfI|gene-b4215|transcript|TRANSCRIPT_gene-b4215|protein_coding||c.-2359G>A|||||2359|,A|upstream_gene_variant|MODIFIER|ytfK|gene-b4217|transcript|TRANSCRIPT_gene-b4217|protein_coding||c.-4239G>A|||||4239|,A|downstream_gene_variant|MODIFIER|cycA|gene-b4208|transcript|TRANSCRIPT_gene-b4208|protein_coding||c.*4072G>A|||||4072|,A|downstream_gene_variant|MODIFIER|ytfH|gene-b4212|transcript|TRANSCRIPT_gene-b4212|protein_coding||c.*855G>A|||||855|,A|downstream_gene_variant|MODIFIER|ytfJ|gene-b4216|transcript|TRANSCRIPT_gene-b4216|protein_coding||c.*3360C>T|||||3360|,A|downstream_gene_variant|MODIFIER|ytfL|gene-b4218|transcript|TRANSCRIPT_gene-b4218|protein_coding||c.*4524C>T|||||4524|	GT:GQ:SDP:DP:RD:AD:FREQ:PVAL:RBQ:ABQ:RDF:RDR:ADF:ADR	1/1:255:350:350:0:350:100%:6.3062E-210:0:40:0:0:198:152	1/1:255:372:372:0:372:100%:3.6955E-223:0:38:0:0:195:177	1/1:255:329:329:1:328:99.7%:8.8739E-195:37:39:1:0:164:164	1/1:255:375:375:0:375:100%:5.7975E-225:0:39:0:0:208:167	1/1:255:400:400:0:400:100%:5.3179E-240:0:38:0:0:207:193	1/1:255:482:482:0:482:100%:2.4963E-289:0:39:0:0:253:229	1/1:255:346:346:0:346:100%:1.6051E-207:0:40:0:0:186:160
NC_000913.3	4435489	.	A	G	.	PASS	ADP=408;WT=0;HET=0;HOM=7;NC=0;ANN=G|synonymous_variant|LOW|cpdB|gene-b4213|transcript|TRANSCRIPT_gene-b4213|protein_coding|1/1|c.1077T>C|p.Ser359Ser|1077/1944|1077/1944|359/647||,G|upstream_gene_variant|MODIFIER|ytfE|gene-b4209|transcript|TRANSCRIPT_gene-b4209|protein_coding||c.-3506T>C|||||3506|,G|upstream_gene_variant|MODIFIER|ytfF|gene-b4210|transcript|TRANSCRIPT_gene-b4210|protein_coding||c.-2433T>C|||||2433|,G|upstream_gene_variant|MODIFIER|qorB|gene-b4211|transcript|TRANSCRIPT_gene-b4211|protein_coding||c.-1465T>C|||||1465|,G|upstream_gene_variant|MODIFIER|cysQ|gene-b4214|transcript|TRANSCRIPT_gene-b4214|protein_coding||c.-1266A>G|||||1266|,G|upstream_gene_variant|MODIFIER|ytfI|gene-b4215|transcript|TRANSCRIPT_gene-b4215|protein_coding||c.-2218A>G|||||2218|,G|upstream_gene_variant|MODIFIER|ytfK|gene-b4217|transcript|TRANSCRIPT_gene-b4217|protein_coding||c.-4098A>G|||||4098|,G|downstream_gene_variant|MODIFIER|cycA|gene-b4208|transcript|TRANSCRIPT_gene-b4208|protein_coding||c.*4213A>G|||||4213|,G|downstream_gene_variant|MODIFIER|ytfH|gene-b4212|transcript|TRANSCRIPT_gene-b4212|protein_coding||c.*996A>G|||||996|,G|downstream_gene_variant|MODIFIER|ytfJ|gene-b4216|transcript|TRANSCRIPT_gene-b4216|protein_coding||c.*3219T>C|||||3219|,G|downstream_gene_variant|MODIFIER|ytfL|gene-b4218|transcript|TRANSCRIPT_gene-b4218|protein_coding||c.*4383T>C|||||4383|	GT:GQ:SDP:DP:RD:AD:FREQ:PVAL:RBQ:ABQ:RDF:RDR:ADF:ADR	1/1:255:401:401:0:401:100%:1.3311E-240:0:40:0:0:240:161	1/1:255:413:413:0:413:100%:8.052E-248:0:39:0:0:242:171	1/1:255:325:325:0:325:100%:6.8421E-195:0:39:0:0:189:136	1/1:255:389:389:0:389:100%:2.1996E-233:0:39:0:0:215:174	1/1:255:462:462:0:462:100%:2.6872E-277:0:38:0:0:253:209	1/1:255:499:499:0:499:100%:1.4784E-299:0:38:0:0:277:222	1/1:255:372:372:0:372:100%:3.6955E-223:0:39:0:0:203:169
NC_000913.3	4435591	.	A	G	.	PASS	ADP=429;WT=0;HET=0;HOM=7;NC=0;ANN=G|synonymous_variant|LOW|cpdB|gene-b4213|transcript|TRANSCRIPT_gene-b4213|protein_coding|1/1|c.975T>C|p.Ala325Ala|975/1944|975/1944|325/647||,G|upstream_gene_variant|MODIFIER|ytfE|gene-b4209|transcript|TRANSCRIPT_gene-b4209|protein_coding||c.-3608T>C|||||3608|,G|upstream_gene_variant|MODIFIER|ytfF|gene-b4210|transcript|TRANSCRIPT_gene-b4210|protein_coding||c.-2535T>C|||||2535|,G|upstream_gene_variant|MODIFIER|qorB|gene-b4211|transcript|TRANSCRIPT_gene-b4211|protein_coding||c.-1567T>C|||||1567|,G|upstream_gene_variant|MODIFIER|cysQ|gene-b4214|transcript|TRANSCRIPT_gene-b4214|protein_coding||c.-1164A>G|||||1164|,G|upstream_gene_variant|MODIFIER|ytfI|gene-b4215|transcript|TRANSCRIPT_gene-b4215|protein_coding||c.-2116A>G|||||2116|,G|upstream_gene_variant|MODIFIER|ytfK|gene-b4217|transcript|TRANSCRIPT_gene-b4217|protein_coding||c.-3996A>G|||||3996|,G|downstream_gene_variant|MODIFIER|cycA|gene-b4208|transcript|TRANSCRIPT_gene-b4208|protein_coding||c.*4315A>G|||||4315|,G|downstream_gene_variant|MODIFIER|ytfH|gene-b4212|transcript|TRANSCRIPT_gene-b4212|protein_coding||c.*1098A>G|||||1098|,G|downstream_gene_variant|MODIFIER|ytfJ|gene-b4216|transcript|TRANSCRIPT_gene-b4216|protein_coding||c.*3117T>C|||||3117|,G|downstream_gene_variant|MODIFIER|ytfL|gene-b4218|transcript|TRANSCRIPT_gene-b4218|protein_coding||c.*4281T>C|||||4281|	GT:GQ:SDP:DP:RD:AD:FREQ:PVAL:RBQ:ABQ:RDF:RDR:ADF:ADR	1/1:255:414:414:0:414:100%:2.0154E-248:0:38:0:0:227:187	1/1:255:418:418:0:418:100%:7.9107E-251:0:38:0:0:228:190	1/1:255:363:363:0:363:100%:9.5698E-218:0:38:0:0:216:147	1/1:255:423:423:0:423:100%:7.7714E-254:0:39:0:0:257:166	1/1:255:466:466:0:466:100%:1.0542E-279:0:37:0:0:266:200	1/1:255:537:537:0:537:100%:2.03E-322:0:39:0:0:310:227	1/1:255:387:387:0:387:100%:3.5104E-232:0:39:0:0:247:140
NC_000913.3	4435609	.	T	C	.	PASS	ADP=439;WT=0;HET=0;HOM=7;NC=0;ANN=C|synonymous_variant|LOW|cpdB|gene-b4213|transcript|TRANSCRIPT_gene-b4213|protein_coding|1/1|c.957A>G|p.Arg319Arg|957/1944|957/1944|319/647||,C|upstream_gene_variant|MODIFIER|ytfE|gene-b4209|transcript|TRANSCRIPT_gene-b4209|protein_coding||c.-3626A>G|||||3626|,C|upstream_gene_variant|MODIFIER|ytfF|gene-b4210|transcript|TRANSCRIPT_gene-b4210|protein_coding||c.-2553A>G|||||2553|,C|upstream_gene_variant|MODIFIER|qorB|gene-b4211|transcript|TRANSCRIPT_gene-b4211|protein_coding||c.-1585A>G|||||1585|,C|upstream_gene_variant|MODIFIER|cysQ|gene-b4214|transcript|TRANSCRIPT_gene-b4214|protein_coding||c.-1146T>C|||||1146|,C|upstream_gene_variant|MODIFIER|ytfI|gene-b4215|transcript|TRANSCRIPT_gene-b4215|protein_coding||c.-2098T>C|||||2098|,C|upstream_gene_variant|MODIFIER|ytfK|gene-b4217|transcript|TRANSCRIPT_gene-b4217|protein_coding||c.-3978T>C|||||3978|,C|downstream_gene_variant|MODIFIER|cycA|gene-b4208|transcript|TRANSCRIPT_gene-b4208|protein_coding||c.*4333T>C|||||4333|,C|downstream_gene_variant|MODIFIER|ytfH|gene-b4212|transcript|TRANSCRIPT_gene-b4212|protein_coding||c.*1116T>C|||||1116|,C|downstream_gene_variant|MODIFIER|ytfJ|gene-b4216|transcript|TRANSCRIPT_gene-b4216|protein_coding||c.*3099A>G|||||3099|,C|downstream_gene_variant|MODIFIER|ytfL|gene-b4218|transcript|TRANSCRIPT_gene-b4218|protein_coding||c.*4263A>G|||||4263|	GT:GQ:SDP:DP:RD:AD:FREQ:PVAL:RBQ:ABQ:RDF:RDR:ADF:ADR	1/1:255:417:417:0:417:100%:3.1605E-250:0:39:0:0:237:180	1/1:255:411:411:0:411:100%:1.2852E-246:0:38:0:0:237:174	1/1:255:395:395:0:395:100%:5.4115E-237:0:38:0:0:243:152	1/1:255:441:441:0:441:100%:1.1547E-264:0:39:0:0:260:181	1/1:255:483:483:0:483:100%:6.2472E-290:0:37:0:0:284:199	1/1:255:532:532:0:532:100%:2.0688E-319:0:39:0:0:310:222	1/1:255:395:395:0:395:100%:5.4115E-237:0:40:0:0:261:134
NC_000913.3	4435653	.	C	T	.	PASS	ADP=459;WT=0;HET=0;HOM=7;NC=0;ANN=T|missense_variant|MODERATE|cpdB|gene-b4213|transcript|TRANSCRIPT_gene-b4213|protein_coding|1/1|c.913G>A|p.Asp305Asn|913/1944|913/1944|305/647||,T|upstream_gene_variant|MODIFIER|ytfE|gene-b4209|transcript|TRANSCRIPT_gene-b4209|protein_coding||c.-3670G>A|||||3670|,T|upstream_gene_variant|MODIFIER|ytfF|gene-b4210|transcript|TRANSCRIPT_gene-b4210|protein_coding||c.-2597G>A|||||2597|,T|upstream_gene_variant|MODIFIER|qorB|gene-b4211|transcript|TRANSCRIPT_gene-b4211|protein_coding||c.-1629G>A|||||1629|,T|upstream_gene_variant|MODIFIER|cysQ|gene-b4214|transcript|TRANSCRIPT_gene-b4214|protein_coding||c.-1102C>T|||||1102|,T|upstream_gene_variant|MODIFIER|ytfI|gene-b4215|transcript|TRANSCRIPT_gene-b4215|protein_coding||c.-2054C>T|||||2054|,T|upstream_gene_variant|MODIFIER|ytfK|gene-b4217|transcript|TRANSCRIPT_gene-b4217|protein_coding||c.-3934C>T|||||3934|,T|downstream_gene_variant|MODIFIER|cycA|gene-b4208|transcript|TRANSCRIPT_gene-b4208|protein_coding||c.*4377C>T|||||4377|,T|downstream_gene_variant|MODIFIER|ytfH|gene-b4212|transcript|TRANSCRIPT_gene-b4212|protein_coding||c.*1160C>T|||||1160|,T|downstream_gene_variant|MODIFIER|ytfJ|gene-b4216|transcript|TRANSCRIPT_gene-b4216|protein_coding||c.*3055G>A|||||3055|,T|downstream_gene_variant|MODIFIER|ytfL|gene-b4218|transcript|TRANSCRIPT_gene-b4218|protein_coding||c.*4219G>A|||||4219|	GT:GQ:SDP:DP:RD:AD:FREQ:PVAL:RBQ:ABQ:RDF:RDR:ADF:ADR	1/1:255:438:438:0:438:100%:7.3648E-263:0:39:0:0:248:190	1/1:255:450:450:0:450:100%:4.4494E-270:0:37:0:0:251:199	1/1:255:400:400:0:400:100%:5.3179E-240:0:38:0:0:247:153	1/1:255:454:454:0:454:100%:1.7458E-272:0:39:0:0:273:181	1/1:255:495:495:0:495:100%:3.7696E-297:0:38:0:0:294:201	1/1:255:560:560:0:560:100%:0E0:0:39:0:0:315:245	1/1:255:416:416:0:416:100%:1.2627E-249:0:38:0:0:266:150
NC_000913.3	4435678	.	A	C	.	PASS	ADP=462;WT=0;HET=0;HOM=7;NC=0;ANN=C|synonymous_variant|LOW|cpdB|gene-b4213|transcript|TRANSCRIPT_gene-b4213|protein_coding|1/1|c.888T>G|p.Gly296Gly|888/1944|888/1944|296/647||,C|upstream_gene_variant|MODIFIER|ytfE|gene-b4209|transcript|TRANSCRIPT_gene-b4209|protein_coding||c.-3695T>G|||||3695|,C|upstream_gene_variant|MODIFIER|ytfF|gene-b4210|transcript|TRANSCRIPT_gene-b4210|protein_coding||c.-2622T>G|||||2622|,C|upstream_gene_variant|MODIFIER|qorB|gene-b4211|transcript|TRANSCRIPT_gene-b4211|protein_coding||c.-1654T>G|||||1654|,C|upstream_gene_variant|MODIFIER|cysQ|gene-b4214|transcript|TRANSCRIPT_gene-b4214|protein_coding||c.-1077A>C|||||1077|,C|upstream_gene_variant|MODIFIER|ytfI|gene-b4215|transcript|TRANSCRIPT_gene-b4215|protein_coding||c.-2029A>C|||||2029|,C|upstream_gene_variant|MODIFIER|ytfK|gene-b4217|transcript|TRANSCRIPT_gene-b4217|protein_coding||c.-3909A>C|||||3909|,C|downstream_gene_variant|MODIFIER|cycA|gene-b4208|transcript|TRANSCRIPT_gene-b4208|protein_coding||c.*4402A>C|||||4402|,C|downstream_gene_variant|MODIFIER|ytfH|gene-b4212|transcript|TRANSCRIPT_gene-b4212|protein_coding||c.*1185A>C|||||1185|,C|downstream_gene_variant|MODIFIER|ytfJ|gene-b4216|transcript|TRANSCRIPT_gene-b4216|protein_coding||c.*3030T>G|||||3030|,C|downstream_gene_variant|MODIFIER|ytfL|gene-b4218|transcript|TRANSCRIPT_gene-b4218|protein_coding||c.*4194T>G|||||4194|	GT:GQ:SDP:DP:RD:AD:FREQ:PVAL:RBQ:ABQ:RDF:RDR:ADF:ADR	1/1:255:443:443:0:443:100%:7.2331E-266:0:39:0:0:269:174	1/1:255:444:444:0:444:100%:1.8103E-266:0:37:0:0:250:194	1/1:255:404:404:0:404:100%:2.0877E-242:0:38:0:0:247:157	1/1:255:444:444:0:444:100%:1.8103E-266:0:39:0:0:266:178	1/1:255:498:498:0:498:100%:5.9078E-299:0:37:0:0:304:194	1/1:255:550:550:0:550:100%:0E0:0:38:0:0:307:243	1/1:255:454:454:0:454:100%:1.7458E-272:0:38:0:0:294:160
NC_000913.3	4435702	.	T	C	.	PASS	ADP=484;WT=0;HET=0;HOM=7;NC=0;ANN=C|synonymous_variant|LOW|cpdB|gene-b4213|transcript|TRANSCRIPT_gene-b4213|protein_coding|1/1|c.864A>G|p.Pro288Pro|864/1944|864/1944|288/647||,C|upstream_gene_variant|MODIFIER|ytfE|gene-b4209|transcript|TRANSCRIPT_gene-b4209|protein_coding||c.-3719A>G|||||3719|,C|upstream_gene_variant|MODIFIER|ytfF|gene-b4210|transcript|TRANSCRIPT_gene-b4210|protein_coding||c.-2646A>G|||||2646|,C|upstream_gene_variant|MODIFIER|qorB|gene-b4211|transcript|TRANSCRIPT_gene-b4211|protein_coding||c.-1678A>G|||||1678|,C|upstream_gene_variant|MODIFIER|cysQ|gene-b4214|transcript|TRANSCRIPT_gene-b4214|protein_coding||c.-1053T>C|||||1053|,C|upstream_gene_variant|MODIFIER|ytfI|gene-b4215|transcript|TRANSCRIPT_gene-b4215|protein_coding||c.-2005T>C|||||2005|,C|upstream_gene_variant|MODIFIER|ytfK|gene-b4217|transcript|TRANSCRIPT_gene-b4217|protein_coding||c.-3885T>C|||||3885|,C|downstream_gene_variant|MODIFIER|cycA|gene-b4208|transcript|TRANSCRIPT_gene-b4208|protein_coding||c.*4426T>C|||||4426|,C|downstream_gene_variant|MODIFIER|ytfH|gene-b4212|transcript|TRANSCRIPT_gene-b4212|protein_coding||c.*1209T>C|||||1209|,C|downstream_gene_variant|MODIFIER|ytfJ|gene-b4216|transcript|TRANSCRIPT_gene-b4216|protein_coding||c.*3006A>G|||||3006|,C|downstream_gene_variant|MODIFIER|ytfL|gene-b4218|transcript|TRANSCRIPT_gene-b4218|protein_coding||c.*4170A>G|||||4170|	GT:GQ:SDP:DP:RD:AD:FREQ:PVAL:RBQ:ABQ:RDF:RDR:ADF:ADR	1/1:255:455:455:0:455:100%:4.3692E-273:0:41:0:0:290:165	1/1:255:460:460:0:460:100%:4.2902E-276:0:38:0:0:262:198	1/1:255:426:426:0:426:100%:1.2186E-255:0:39:0:0:253:173	1/1:255:477:477:0:477:100%:2.5429E-286:0:40:0:0:281:196	1/1:255:534:534:0:534:100%:1.2954E-320:0:37:0:0:331:203	1/1:255:554:554:0:554:100%:0E0:0:39:0:0:307:247	1/1:255:482:482:0:482:100%:2.4963E-289:0:39:0:0:299:183
NC_000913.3	4435738	.	G	C	.	PASS	ADP=499;WT=0;HET=0;HOM=7;NC=0;ANN=C|synonymous_variant|LOW|cpdB|gene-b4213|transcript|TRANSCRIPT_gene-b4213|protein_coding|1/1|c.828C>G|p.Ala276Ala|828/1944|828/1944|276/647||,C|upstream_gene_variant|MODIFIER|ytfE|gene-b4209|transcript|TRANSCRIPT_gene-b4209|protein_coding||c.-3755C>G|||||3755|,C|upstream_gene_variant|MODIFIER|ytfF|gene-b4210|transcript|TRANSCRIPT_gene-b4210|protein_coding||c.-2682C>G|||||2682|,C|upstream_gene_variant|MODIFIER|qorB|gene-b4211|transcript|TRANSCRIPT_gene-b4211|protein_coding||c.-1714C>G|||||1714|,C|upstream_gene_variant|MODIFIER|cysQ|gene-b4214|transcript|TRANSCRIPT_gene-b4214|protein_coding||c.-1017G>C|||||1017|,C|upstream_gene_variant|MODIFIER|ytfI|gene-b4215|transcript|TRANSCRIPT_gene-b4215|protein_coding||c.-1969G>C|||||1969|,C|upstream_gene_variant|MODIFIER|ytfK|gene-b4217|transcript|TRANSCRIPT_gene-b4217|protein_coding||c.-3849G>C|||||3849|,C|downstream_gene_variant|MODIFIER|cycA|gene-b4208|transcript|TRANSCRIPT_gene-b4208|protein_coding||c.*4462G>C|||||4462|,C|downstream_gene_variant|MODIFIER|ytfH|gene-b4212|transcript|TRANSCRIPT_gene-b4212|protein_coding||c.*1245G>C|||||1245|,C|downstream_gene_variant|MODIFIER|ytfJ|gene-b4216|transcript|TRANSCRIPT_gene-b4216|protein_coding||c.*2970C>G|||||2970|,C|downstream_gene_variant|MODIFIER|ytfL|gene-b4218|transcript|TRANSCRIPT_gene-b4218|protein_coding||c.*4134C>G|||||4134|	GT:GQ:SDP:DP:RD:AD:FREQ:PVAL:RBQ:ABQ:RDF:RDR:ADF:ADR	1/1:255:480:480:0:480:100%:3.9858E-288:0:41:0:0:278:202	1/1:255:497:497:0:497:100%:2.3607E-298:0:39:0:0:293:204	1/1:255:443:443:0:443:100%:7.2331E-266:0:39:0:0:250:193	1/1:255:490:490:0:490:100%:3.8405E-294:0:39:0:0:261:229	1/1:255:544:544:0:544:100%:0E0:0:39:0:0:323:221	1/1:255:554:554:0:554:100%:0E0:0:39:0:0:292:262	1/1:255:491:491:0:490:99.8%:3.8405E-294:0:41:0:0:281:209
NC_000913.3	4435822	.	C	A	.	PASS	ADP=543;WT=0;HET=0;HOM=7;NC=0;ANN=A|synonymous_variant|LOW|cpdB|gene-b4213|transcript|TRANSCRIPT_gene-b4213|protein_coding|1/1|c.744G>T|p.Pro248Pro|744/1944|744/1944|248/647||,A|upstream_gene_variant|MODIFIER|ytfE|gene-b4209|transcript|TRANSCRIPT_gene-b4209|protein_coding||c.-3839G>T|||||3839|,A|upstream_gene_variant|MODIFIER|ytfF|gene-b4210|transcript|TRANSCRIPT_gene-b4210|protein_coding||c.-2766G>T|||||2766|,A|upstream_gene_variant|MODIFIER|qorB|gene-b4211|transcript|TRANSCRIPT_gene-b4211|protein_coding||c.-1798G>T|||||1798|,A|upstream_gene_variant|MODIFIER|cysQ|gene-b4214|transcript|TRANSCRIPT_gene-b4214|protein_coding||c.-933C>A|||||933|,A|upstream_gene_variant|MODIFIER|ytfI|gene-b4215|transcript|TRANSCRIPT_gene-b4215|protein_coding||c.-1885C>A|||||1885|,A|upstream_gene_variant|MODIFIER|ytfK|gene-b4217|transcript|TRANSCRIPT_gene-b4217|protein_coding||c.-3765C>A|||||3765|,A|downstream_gene_variant|MODIFIER|cycA|gene-b4208|transcript|TRANSCRIPT_gene-b4208|protein_coding||c.*4546C>A|||||4546|,A|downstream_gene_variant|MODIFIER|ytfH|gene-b4212|transcript|TRANSCRIPT_gene-b4212|protein_coding||c.*1329C>A|||||1329|,A|downstream_gene_variant|MODIFIER|ytfJ|gene-b4216|transcript|TRANSCRIPT_gene-b4216|protein_coding||c.*2886G>T|||||2886|,A|downstream_gene_variant|MODIFIER|ytfL|gene-b4218|transcript|TRANSCRIPT_gene-b4218|protein_coding||c.*4050G>T|||||4050|	GT:GQ:SDP:DP:RD:AD:FREQ:PVAL:RBQ:ABQ:RDF:RDR:ADF:ADR	1/1:255:508:508:0:508:100%:5.6903E-305:0:39:0:0:282:226	1/1:255:548:548:0:548:100%:0E0:0:38:0:0:308:240	1/1:255:518:518:0:518:100%:5.4799E-311:0:38:0:0:279:239	1/1:255:534:534:0:534:100%:1.2954E-320:0:38:0:0:277:257	1/1:255:601:601:0:601:100%:0E0:0:37:0:0:326:275	1/1:255:575:575:0:575:100%:0E0:0:38:0:0:318:257	1/1:255:519:519:0:519:100%:1.3713E-311:0:38:0:0:268:251
NC_000913.3	4435894	.	T	C	.	PASS	ADP=510;WT=0;HET=0;HOM=7;NC=0;ANN=C|synonymous_variant|LOW|cpdB|gene-b4213|transcript|TRANSCRIPT_gene-b4213|protein_coding|1/1|c.672A>G|p.Ala224Ala|672/1944|672/1944|224/647||,C|upstream_gene_variant|MODIFIER|ytfE|gene-b4209|transcript|TRANSCRIPT_gene-b4209|protein_coding||c.-3911A>G|||||3911|,C|upstream_gene_variant|MODIFIER|ytfF|gene-b4210|transcript|TRANSCRIPT_gene-b4210|protein_coding||c.-2838A>G|||||2838|,C|upstream_gene_variant|MODIFIER|qorB|gene-b4211|transcript|TRANSCRIPT_gene-b4211|protein_coding||c.-1870A>G|||||1870|,C|upstream_gene_variant|MODIFIER|cysQ|gene-b4214|transcript|TRANSCRIPT_gene-b4214|protein_coding||c.-861T>C|||||861|,C|upstream_gene_variant|MODIFIER|ytfI|gene-b4215|transcript|TRANSCRIPT_gene-b4215|protein_coding||c.-1813T>C|||||1813|,C|upstream_gene_variant|MODIFIER|ytfK|gene-b4217|transcript|TRANSCRIPT_gene-b4217|protein_coding||c.-3693T>C|||||3693|,C|downstream_gene_variant|MODIFIER|cycA|gene-b4208|transcript|TRANSCRIPT_gene-b4208|protein_coding||c.*4618T>C|||||4618|,C|downstream_gene_variant|MODIFIER|ytfH|gene-b4212|transcript|TRANSCRIPT_gene-b4212|protein_coding||c.*1401T>C|||||1401|,C|downstream_gene_variant|MODIFIER|ytfJ|gene-b4216|transcript|TRANSCRIPT_gene-b4216|protein_coding||c.*2814A>G|||||2814|,C|downstream_gene_variant|MODIFIER|ytfL|gene-b4218|transcript|TRANSCRIPT_gene-b4218|protein_coding||c.*3978A>G|||||3978|	GT:GQ:SDP:DP:RD:AD:FREQ:PVAL:RBQ:ABQ:RDF:RDR:ADF:ADR	1/1:255:481:481:0:480:99.79%:3.9858E-288:0:40:0:0:269:211	1/1:255:526:526:0:526:100%:8.4259E-316:0:37:0:0:291:235	1/1:255:471:471:0:471:100%:1.035E-282:0:39:0:0:250:221	1/1:255:467:467:1:466:99.79%:1.2348E-277:74:38:1:0:261:205	1/1:255:577:577:0:577:100%:0E0:0:38:0:0:293:284	1/1:255:552:552:0:552:100%:0E0:0:39:0:0:307:245	1/1:255:501:501:0:501:100%:9.2586E-301:0:39:0:0:282:219
NC_000913.3	4435909	.	A	G	.	PASS	ADP=502;WT=0;HET=0;HOM=7;NC=0;ANN=G|synonymous_variant|LOW|cpdB|gene-b4213|transcript|TRANSCRIPT_gene-b4213|protein_coding|1/1|c.657T>C|p.Val219Val|657/1944|657/1944|219/647||,G|upstream_gene_variant|MODIFIER|ytfE|gene-b4209|transcript|TRANSCRIPT_gene-b4209|protein_coding||c.-3926T>C|||||3926|,G|upstream_gene_variant|MODIFIER|ytfF|gene-b4210|transcript|TRANSCRIPT_gene-b4210|protein_coding||c.-2853T>C|||||2853|,G|upstream_gene_variant|MODIFIER|qorB|gene-b4211|transcript|TRANSCRIPT_gene-b4211|protein_coding||c.-1885T>C|||||1885|,G|upstream_gene_variant|MODIFIER|cysQ|gene-b4214|transcript|TRANSCRIPT_gene-b4214|protein_coding||c.-846A>G|||||846|,G|upstream_gene_variant|MODIFIER|ytfI|gene-b4215|transcript|TRANSCRIPT_gene-b4215|protein_coding||c.-1798A>G|||||1798|,G|upstream_gene_variant|MODIFIER|ytfK|gene-b4217|transcript|TRANSCRIPT_gene-b4217|protein_coding||c.-3678A>G|||||3678|,G|downstream_gene_variant|MODIFIER|cycA|gene-b4208|transcript|TRANSCRIPT_gene-b4208|protein_coding||c.*4633A>G|||||4633|,G|downstream_gene_variant|MODIFIER|ytfH|gene-b4212|transcript|TRANSCRIPT_gene-b4212|protein_coding||c.*1416A>G|||||1416|,G|downstream_gene_variant|MODIFIER|ytfJ|gene-b4216|transcript|TRANSCRIPT_gene-b4216|protein_coding||c.*2799T>C|||||2799|,G|downstream_gene_variant|MODIFIER|ytfL|gene-b4218|transcript|TRANSCRIPT_gene-b4218|protein_coding||c.*3963T>C|||||3963|	GT:GQ:SDP:DP:RD:AD:FREQ:PVAL:RBQ:ABQ:RDF:RDR:ADF:ADR	1/1:255:471:471:0:471:100%:1.035E-282:0:40:0:0:256:215	1/1:255:539:539:0:539:100%:1.5E-323:0:37:0:0:275:264	1/1:255:454:454:0:454:100%:1.7458E-272:0:39:0:0:229:225	1/1:255:476:476:0:476:100%:1.0161E-285:0:39:0:0:261:215	1/1:255:562:562:0:562:100%:0E0:0:38:0:0:274:288	1/1:255:532:532:0:532:100%:2.0688E-319:0:39:0:0:278:254	1/1:255:483:483:0:483:100%:6.2472E-290:0:39:0:0:251:232
NC_000913.3	4435984	.	C	T	.	PASS	ADP=476;WT=0;HET=0;HOM=7;NC=0;ANN=T|synonymous_variant|LOW|cpdB|gene-b4213|transcript|TRANSCRIPT_gene-b4213|protein_coding|1/1|c.582G>A|p.Gly194Gly|582/1944|582/1944|194/647||,T|upstream_gene_variant|MODIFIER|ytfE|gene-b4209|transcript|TRANSCRIPT_gene-b4209|protein_coding||c.-4001G>A|||||4001|,T|upstream_gene_variant|MODIFIER|ytfF|gene-b4210|transcript|TRANSCRIPT_gene-b4210|protein_coding||c.-2928G>A|||||2928|,T|upstream_gene_variant|MODIFIER|qorB|gene-b4211|transcript|TRANSCRIPT_gene-b4211|protein_coding||c.-1960G>A|||||1960|,T|upstream_gene_variant|MODIFIER|cysQ|gene-b4214|transcript|TRANSCRIPT_gene-b4214|protein_coding||c.-771C>T|||||771|,T|upstream_gene_variant|MODIFIER|ytfI|gene-b4215|transcript|TRANSCRIPT_gene-b4215|protein_coding||c.-1723C>T|||||1723|,T|upstream_gene_variant|MODIFIER|ytfK|gene-b4217|transcript|TRANSCRIPT_gene-b4217|protein_coding||c.-3603C>T|||||3603|,T|downstream_gene_variant|MODIFIER|cycA|gene-b4208|transcript|TRANSCRIPT_gene-b4208|protein_coding||c.*4708C>T|||||4708|,T|downstream_gene_variant|MODIFIER|ytfH|gene-b4212|transcript|TRANSCRIPT_gene-b4212|protein_coding||c.*1491C>T|||||1491|,T|downstream_gene_variant|MODIFIER|ytfJ|gene-b4216|transcript|TRANSCRIPT_gene-b4216|protein_coding||c.*2724G>A|||||2724|,T|downstream_gene_variant|MODIFIER|ytfL|gene-b4218|transcript|TRANSCRIPT_gene-b4218|protein_coding||c.*3888G>A|||||3888|	GT:GQ:SDP:DP:RD:AD:FREQ:PVAL:RBQ:ABQ:RDF:RDR:ADF:ADR	1/1:255:412:412:1:411:99.76%:1.3286E-244:37:39:0:1:194:217	1/1:255:495:495:0:495:100%:3.7696E-297:0:37:0:0:210:285	1/1:255:414:414:0:414:100%:2.0154E-248:0:38:0:0:166:248	1/1:255:484:484:0:484:100%:1.5634E-290:0:39:0:0:238:246	1/1:255:535:535:0:535:100%:3.24E-321:0:37:0:0:225:310	1/1:255:529:529:0:529:100%:1.3203E-317:0:38:0:0:243:286	1/1:255:464:464:0:464:100%:1.6831E-278:0:39:0:0:221:243
NC_000913.3	4436020	.	T	C	.	PASS	ADP=455;WT=0;HET=0;HOM=7;NC=0;ANN=C|synonymous_variant|LOW|cpdB|gene-b4213|transcript|TRANSCRIPT_gene-b4213|protein_coding|1/1|c.546A>G|p.Pro182Pro|546/1944|546/1944|182/647||,C|upstream_gene_variant|MODIFIER|ytfE|gene-b4209|transcript|TRANSCRIPT_gene-b4209|protein_coding||c.-4037A>G|||||4037|,C|upstream_gene_variant|MODIFIER|ytfF|gene-b4210|transcript|TRANSCRIPT_gene-b4210|protein_coding||c.-2964A>G|||||2964|,C|upstream_gene_variant|MODIFIER|qorB|gene-b4211|transcript|TRANSCRIPT_gene-b4211|protein_coding||c.-1996A>G|||||1996|,C|upstream_gene_variant|MODIFIER|cysQ|gene-b4214|transcript|TRANSCRIPT_gene-b4214|protein_coding||c.-735T>C|||||735|,C|upstream_gene_variant|MODIFIER|ytfI|gene-b4215|transcript|TRANSCRIPT_gene-b4215|protein_coding||c.-1687T>C|||||1687|,C|upstream_gene_variant|MODIFIER|ytfK|gene-b4217|transcript|TRANSCRIPT_gene-b4217|protein_coding||c.-3567T>C|||||3567|,C|downstream_gene_variant|MODIFIER|cycA|gene-b4208|transcript|TRANSCRIPT_gene-b4208|protein_coding||c.*4744T>C|||||4744|,C|downstream_gene_variant|MODIFIER|ytfH|gene-b4212|transcript|TRANSCRIPT_gene-b4212|protein_coding||c.*1527T>C|||||1527|,C|downstream_gene_variant|MODIFIER|ytfJ|gene-b4216|transcript|TRANSCRIPT_gene-b4216|protein_coding||c.*2688A>G|||||2688|,C|downstream_gene_variant|MODIFIER|ytfL|gene-b4218|transcript|TRANSCRIPT_gene-b4218|protein_coding||c.*3852A>G|||||3852|	GT:GQ:SDP:DP:RD:AD:FREQ:PVAL:RBQ:ABQ:RDF:RDR:ADF:ADR	1/1:255:412:412:0:412:100%:3.2169E-247:0:39:0:0:193:219	1/1:255:483:478:0:478:100%:6.3639E-287:0:38:0:0:203:275	1/1:255:386:385:0:385:100%:5.6021E-231:0:39:0:0:170:215	1/1:255:478:478:0:478:100%:6.3639E-287:0:39:0:0:238:240	1/1:255:502:498:0:498:100%:5.9078E-299:0:38:0:0:222:276	1/1:255:520:515:0:514:99.81%:1.3974E-308:0:38:0:0:248:266	1/1:255:425:425:0:425:100%:4.8686E-255:0:39:0:0:198:227
NC_000913.3	4436023	.	T	C	.	PASS	ADP=459;WT=0;HET=0;HOM=7;NC=0;ANN=C|synonymous_variant|LOW|cpdB|gene-b4213|transcript|TRANSCRIPT_gene-b4213|protein_coding|1/1|c.543A>G|p.Pro181Pro|543/1944|543/1944|181/647||,C|upstream_gene_variant|MODIFIER|ytfE|gene-b4209|transcript|TRANSCRIPT_gene-b4209|protein_coding||c.-4040A>G|||||4040|,C|upstream_gene_variant|MODIFIER|ytfF|gene-b4210|transcript|TRANSCRIPT_gene-b4210|protein_coding||c.-2967A>G|||||2967|,C|upstream_gene_variant|MODIFIER|qorB|gene-b4211|transcript|TRANSCRIPT_gene-b4211|protein_coding||c.-1999A>G|||||1999|,C|upstream_gene_variant|MODIFIER|cysQ|gene-b4214|transcript|TRANSCRIPT_gene-b4214|protein_coding||c.-732T>C|||||732|,C|upstream_gene_variant|MODIFIER|ytfI|gene-b4215|transcript|TRANSCRIPT_gene-b4215|protein_coding||c.-1684T>C|||||1684|,C|upstream_gene_variant|MODIFIER|ytfK|gene-b4217|transcript|TRANSCRIPT_gene-b4217|protein_coding||c.-3564T>C|||||3564|,C|downstream_gene_variant|MODIFIER|cycA|gene-b4208|transcript|TRANSCRIPT_gene-b4208|protein_coding||c.*4747T>C|||||4747|,C|downstream_gene_variant|MODIFIER|ytfH|gene-b4212|transcript|TRANSCRIPT_gene-b4212|protein_coding||c.*1530T>C|||||1530|,C|downstream_gene_variant|MODIFIER|ytfJ|gene-b4216|transcript|TRANSCRIPT_gene-b4216|protein_coding||c.*2685A>G|||||2685|,C|downstream_gene_variant|MODIFIER|ytfL|gene-b4218|transcript|TRANSCRIPT_gene-b4218|protein_coding||c.*3849A>G|||||3849|	GT:GQ:SDP:DP:RD:AD:FREQ:PVAL:RBQ:ABQ:RDF:RDR:ADF:ADR	1/1:255:410:410:0:410:100%:5.1346E-246:0:39:0:0:193:217	1/1:255:481:481:1:480:99.79%:4.8079E-286:37:38:1:0:205:275	1/1:255:384:384:0:384:100%:2.2379E-230:0:39:0:0:168:216	1/1:255:482:482:0:482:100%:2.4963E-289:0:39:0:0:242:240	1/1:255:498:498:0:498:100%:5.9078E-299:0:38:0:0:220:278	1/1:255:528:528:1:527:99.81%:2.7911E-314:25:38:1:0:251:276	1/1:255:433:433:0:433:100%:7.4984E-260:0:39:0:0:198:235
NC_000913.3	4436089	.	G	A	.	PASS	ADP=400;WT=0;HET=0;HOM=7;NC=0;ANN=A|synonymous_variant|LOW|cpdB|gene-b4213|transcript|TRANSCRIPT_gene-b4213|protein_coding|1/1|c.477C>T|p.Asp159Asp|477/1944|477/1944|159/647||,A|upstream_gene_variant|MODIFIER|ytfE|gene-b4209|transcript|TRANSCRIPT_gene-b4209|protein_coding||c.-4106C>T|||||4106|,A|upstream_gene_variant|MODIFIER|ytfF|gene-b4210|transcript|TRANSCRIPT_gene-b4210|protein_coding||c.-3033C>T|||||3033|,A|upstream_gene_variant|MODIFIER|qorB|gene-b4211|transcript|TRANSCRIPT_gene-b4211|protein_coding||c.-2065C>T|||||2065|,A|upstream_gene_variant|MODIFIER|cysQ|gene-b4214|transcript|TRANSCRIPT_gene-b4214|protein_coding||c.-666G>A|||||666|,A|upstream_gene_variant|MODIFIER|ytfI|gene-b4215|transcript|TRANSCRIPT_gene-b4215|protein_coding||c.-1618G>A|||||1618|,A|upstream_gene_variant|MODIFIER|ytfK|gene-b4217|transcript|TRANSCRIPT_gene-b4217|protein_coding||c.-3498G>A|||||3498|,A|downstream_gene_variant|MODIFIER|cycA|gene-b4208|transcript|TRANSCRIPT_gene-b4208|protein_coding||c.*4813G>A|||||4813|,A|downstream_gene_variant|MODIFIER|ytfH|gene-b4212|transcript|TRANSCRIPT_gene-b4212|protein_coding||c.*1596G>A|||||1596|,A|downstream_gene_variant|MODIFIER|ytfJ|gene-b4216|transcript|TRANSCRIPT_gene-b4216|protein_coding||c.*2619C>T|||||2619|,A|downstream_gene_variant|MODIFIER|ytfL|gene-b4218|transcript|TRANSCRIPT_gene-b4218|protein_coding||c.*3783C>T|||||3783|	GT:GQ:SDP:DP:RD:AD:FREQ:PVAL:RBQ:ABQ:RDF:RDR:ADF:ADR	1/1:255:355:355:0:355:100%:6.2022E-213:0:38:0:0:190:165	1/1:255:413:413:0:413:100%:8.052E-248:0:37:0:0:191:222	1/1:255:354:354:0:354:100%:2.4774E-212:0:37:0:0:170:184	1/1:255:409:409:0:409:100%:2.0513E-245:0:39:0:0:202:207	1/1:255:444:444:0:444:100%:1.8103E-266:0:37:0:0:207:237	1/1:255:465:465:0:465:100%:4.2123E-279:0:38:0:0:242:223	1/1:255:365:365:0:365:100%:5.9975E-219:0:37:0:0:168:197
NC_000913.3	4436173	.	T	C	.	PASS	ADP=332;WT=0;HET=0;HOM=7;NC=0;ANN=C|synonymous_variant|LOW|cpdB|gene-b4213|transcript|TRANSCRIPT_gene-b4213|protein_coding|1/1|c.393A>G|p.Ala131Ala|393/1944|393/1944|131/647||,C|upstream_gene_variant|MODIFIER|ytfE|gene-b4209|transcript|TRANSCRIPT_gene-b4209|protein_coding||c.-4190A>G|||||4190|,C|upstream_gene_variant|MODIFIER|ytfF|gene-b4210|transcript|TRANSCRIPT_gene-b4210|protein_coding||c.-3117A>G|||||3117|,C|upstream_gene_variant|MODIFIER|qorB|gene-b4211|transcript|TRANSCRIPT_gene-b4211|protein_coding||c.-2149A>G|||||2149|,C|upstream_gene_variant|MODIFIER|cysQ|gene-b4214|transcript|TRANSCRIPT_gene-b4214|protein_coding||c.-582T>C|||||582|,C|upstream_gene_variant|MODIFIER|ytfI|gene-b4215|transcript|TRANSCRIPT_gene-b4215|protein_coding||c.-1534T>C|||||1534|,C|upstream_gene_variant|MODIFIER|ytfK|gene-b4217|transcript|TRANSCRIPT_gene-b4217|protein_coding||c.-3414T>C|||||3414|,C|downstream_gene_variant|MODIFIER|cycA|gene-b4208|transcript|TRANSCRIPT_gene-b4208|protein_coding||c.*4897T>C|||||4897|,C|downstream_gene_variant|MODIFIER|ytfH|gene-b4212|transcript|TRANSCRIPT_gene-b4212|protein_coding||c.*1680T>C|||||1680|,C|downstream_gene_variant|MODIFIER|ytfJ|gene-b4216|transcript|TRANSCRIPT_gene-b4216|protein_coding||c.*2535A>G|||||2535|,C|downstream_gene_variant|MODIFIER|ytfL|gene-b4218|transcript|TRANSCRIPT_gene-b4218|protein_coding||c.*3699A>G|||||3699|	GT:GQ:SDP:DP:RD:AD:FREQ:PVAL:RBQ:ABQ:RDF:RDR:ADF:ADR	1/1:255:299:299:0:299:100%:2.9557E-179:0:36:0:0:145:154	1/1:255:384:384:0:384:100%:2.2379E-230:0:36:0:0:183:201	1/1:255:270:270:0:270:100%:8.0958E-162:0:36:0:0:132:138	1/1:255:322:322:0:322:100%:4.3587E-193:0:36:0:0:124:198	1/1:255:370:370:0:370:100%:5.8969E-222:0:36:0:0:153:217	1/1:255:380:380:0:380:100%:5.6992E-228:0:36:0:0:171:209	1/1:255:304:304:0:304:100%:2.9104E-182:0:36:0:0:131:173
NC_000913.3	4436178	.	G	A	.	PASS	ADP=326;WT=0;HET=0;HOM=7;NC=0;ANN=A|synonymous_variant|LOW|cpdB|gene-b4213|transcript|TRANSCRIPT_gene-b4213|protein_coding|1/1|c.388C>T|p.Leu130Leu|388/1944|388/1944|130/647||,A|upstream_gene_variant|MODIFIER|ytfE|gene-b4209|transcript|TRANSCRIPT_gene-b4209|protein_coding||c.-4195C>T|||||4195|,A|upstream_gene_variant|MODIFIER|ytfF|gene-b4210|transcript|TRANSCRIPT_gene-b4210|protein_coding||c.-3122C>T|||||3122|,A|upstream_gene_variant|MODIFIER|qorB|gene-b4211|transcript|TRANSCRIPT_gene-b4211|protein_coding||c.-2154C>T|||||2154|,A|upstream_gene_variant|MODIFIER|cysQ|gene-b4214|transcript|TRANSCRIPT_gene-b4214|protein_coding||c.-577G>A|||||577|,A|upstream_gene_variant|MODIFIER|ytfI|gene-b4215|transcript|TRANSCRIPT_gene-b4215|protein_coding||c.-1529G>A|||||1529|,A|upstream_gene_variant|MODIFIER|ytfK|gene-b4217|transcript|TRANSCRIPT_gene-b4217|protein_coding||c.-3409G>A|||||3409|,A|downstream_gene_variant|MODIFIER|cycA|gene-b4208|transcript|TRANSCRIPT_gene-b4208|protein_coding||c.*4902G>A|||||4902|,A|downstream_gene_variant|MODIFIER|ytfH|gene-b4212|transcript|TRANSCRIPT_gene-b4212|protein_coding||c.*1685G>A|||||1685|,A|downstream_gene_variant|MODIFIER|ytfJ|gene-b4216|transcript|TRANSCRIPT_gene-b4216|protein_coding||c.*2530C>T|||||2530|,A|downstream_gene_variant|MODIFIER|ytfL|gene-b4218|transcript|TRANSCRIPT_gene-b4218|protein_coding||c.*3694C>T|||||3694|	GT:GQ:SDP:DP:RD:AD:FREQ:PVAL:RBQ:ABQ:RDF:RDR:ADF:ADR	1/1:255:299:299:0:299:100%:2.9557E-179:0:36:0:0:142:157	1/1:255:375:375:0:375:100%:5.7975E-225:0:36:0:0:181:194	1/1:255:260:260:0:260:100%:8.3305E-156:0:36:0:0:126:134	1/1:255:316:316:0:316:100%:1.7686E-189:0:36:0:0:120:196	1/1:255:360:360:0:360:100%:6.0993E-216:0:36:0:0:154:206	1/1:255:374:374:0:374:100%:2.3159E-224:0:36:0:0:165:209	1/1:255:304:304:0:304:100%:2.9104E-182:0:36:0:0:130:174
NC_000913.3	4436212	.	C	T	.	PASS	ADP=274;WT=0;HET=0;HOM=7;NC=0;ANN=T|synonymous_variant|LOW|cpdB|gene-b4213|transcript|TRANSCRIPT_gene-b4213|protein_coding|1/1|c.354G>A|p.Glu118Glu|354/1944|354/1944|118/647||,T|upstream_gene_variant|MODIFIER|ytfE|gene-b4209|transcript|TRANSCRIPT_gene-b4209|protein_coding||c.-4229G>A|||||4229|,T|upstream_gene_variant|MODIFIER|ytfF|gene-b4210|transcript|TRANSCRIPT_gene-b4210|protein_coding||c.-3156G>A|||||3156|,T|upstream_gene_variant|MODIFIER|qorB|gene-b4211|transcript|TRANSCRIPT_gene-b4211|protein_coding||c.-2188G>A|||||2188|,T|upstream_gene_variant|MODIFIER|cysQ|gene-b4214|transcript|TRANSCRIPT_gene-b4214|protein_coding||c.-543C>T|||||543|,T|upstream_gene_variant|MODIFIER|ytfI|gene-b4215|transcript|TRANSCRIPT_gene-b4215|protein_coding||c.-1495C>T|||||1495|,T|upstream_gene_variant|MODIFIER|ytfK|gene-b4217|transcript|TRANSCRIPT_gene-b4217|protein_coding||c.-3375C>T|||||3375|,T|downstream_gene_variant|MODIFIER|cycA|gene-b4208|transcript|TRANSCRIPT_gene-b4208|protein_coding||c.*4936C>T|||||4936|,T|downstream_gene_variant|MODIFIER|ytfH|gene-b4212|transcript|TRANSCRIPT_gene-b4212|protein_coding||c.*1719C>T|||||1719|,T|downstream_gene_variant|MODIFIER|ytfJ|gene-b4216|transcript|TRANSCRIPT_gene-b4216|protein_coding||c.*2496G>A|||||2496|,T|downstream_gene_variant|MODIFIER|ytfL|gene-b4218|transcript|TRANSCRIPT_gene-b4218|protein_coding||c.*3660G>A|||||3660|	GT:GQ:SDP:DP:RD:AD:FREQ:PVAL:RBQ:ABQ:RDF:RDR:ADF:ADR	1/1:255:271:270:0:270:100%:8.0958E-162:0:36:0:0:143:127	1/1:255:316:315:0:315:100%:7.0633E-189:0:36:0:0:160:155	1/1:255:232:231:0:231:100%:2.2634E-138:0:36:0:0:103:128	1/1:255:250:249:0:249:100%:3.4194E-149:0:36:0:0:114:135	1/1:255:286:286:0:286:100%:1.9399E-171:0:36:0:0:127:159	1/1:255:327:324:0:324:100%:2.7326E-194:0:36:0:0:154:170	1/1:255:247:247:0:247:100%:5.4491E-148:0:36:0:0:120:127
NC_000913.3	4436215	.	G	A	.	PASS	ADP=271;WT=0;HET=0;HOM=7;NC=0;ANN=A|synonymous_variant|LOW|cpdB|gene-b4213|transcript|TRANSCRIPT_gene-b4213|protein_coding|1/1|c.351C>T|p.His117His|351/1944|351/1944|117/647||,A|upstream_gene_variant|MODIFIER|ytfE|gene-b4209|transcript|TRANSCRIPT_gene-b4209|protein_coding||c.-4232C>T|||||4232|,A|upstream_gene_variant|MODIFIER|ytfF|gene-b4210|transcript|TRANSCRIPT_gene-b4210|protein_coding||c.-3159C>T|||||3159|,A|upstream_gene_variant|MODIFIER|qorB|gene-b4211|transcript|TRANSCRIPT_gene-b4211|protein_coding||c.-2191C>T|||||2191|,A|upstream_gene_variant|MODIFIER|cysQ|gene-b4214|transcript|TRANSCRIPT_gene-b4214|protein_coding||c.-540G>A|||||540|,A|upstream_gene_variant|MODIFIER|ytfI|gene-b4215|transcript|TRANSCRIPT_gene-b4215|protein_coding||c.-1492G>A|||||1492|,A|upstream_gene_variant|MODIFIER|ytfK|gene-b4217|transcript|TRANSCRIPT_gene-b4217|protein_coding||c.-3372G>A|||||3372|,A|downstream_gene_variant|MODIFIER|cycA|gene-b4208|transcript|TRANSCRIPT_gene-b4208|protein_coding||c.*4939G>A|||||4939|,A|downstream_gene_variant|MODIFIER|ytfH|gene-b4212|transcript|TRANSCRIPT_gene-b4212|protein_coding||c.*1722G>A|||||1722|,A|downstream_gene_variant|MODIFIER|ytfJ|gene-b4216|transcript|TRANSCRIPT_gene-b4216|protein_coding||c.*2493C>T|||||2493|,A|downstream_gene_variant|MODIFIER|ytfL|gene-b4218|transcript|TRANSCRIPT_gene-b4218|protein_coding||c.*3657C>T|||||3657|	GT:GQ:SDP:DP:RD:AD:FREQ:PVAL:RBQ:ABQ:RDF:RDR:ADF:ADR	1/1:255:269:269:0:269:100%:3.2323E-161:0:36:0:0:141:128	1/1:255:314:314:0:314:100%:2.8208E-188:0:36:0:0:159:155	1/1:255:229:229:0:229:100%:3.6057E-137:0:36:0:0:101:128	1/1:255:246:246:0:246:100%:2.1752E-147:0:36:0:0:112:134	1/1:255:282:282:0:282:100%:4.9314E-169:0:36:0:0:124:158	1/1:255:321:321:0:321:100%:1.7408E-192:0:36:0:0:152:169	1/1:255:242:242:0:242:100%:5.5232E-145:0:36:0:0:115:127
NC_000913.3	4436218	.	G	A	.	PASS	ADP=271;WT=0;HET=0;HOM=7;NC=0;ANN=A|synonymous_variant|LOW|cpdB|gene-b4213|transcript|TRANSCRIPT_gene-b4213|protein_coding|1/1|c.348C>T|p.Asn116Asn|348/1944|348/1944|116/647||,A|upstream_gene_variant|MODIFIER|ytfE|gene-b4209|transcript|TRANSCRIPT_gene-b4209|protein_coding||c.-4235C>T|||||4235|,A|upstream_gene_variant|MODIFIER|ytfF|gene-b4210|transcript|TRANSCRIPT_gene-b4210|protein_coding||c.-3162C>T|||||3162|,A|upstream_gene_variant|MODIFIER|qorB|gene-b4211|transcript|TRANSCRIPT_gene-b4211|protein_coding||c.-2194C>T|||||2194|,A|upstream_gene_variant|MODIFIER|cysQ|gene-b4214|transcript|TRANSCRIPT_gene-b4214|protein_coding||c.-537G>A|||||537|,A|upstream_gene_variant|MODIFIER|ytfI|gene-b4215|transcript|TRANSCRIPT_gene-b4215|protein_coding||c.-1489G>A|||||1489|,A|upstream_gene_variant|MODIFIER|ytfK|gene-b4217|transcript|TRANSCRIPT_gene-b4217|protein_coding||c.-3369G>A|||||3369|,A|downstream_gene_variant|MODIFIER|cycA|gene-b4208|transcript|TRANSCRIPT_gene-b4208|protein_coding||c.*4942G>A|||||4942|,A|downstream_gene_variant|MODIFIER|ytfH|gene-b4212|transcript|TRANSCRIPT_gene-b4212|protein_coding||c.*1725G>A|||||1725|,A|downstream_gene_variant|MODIFIER|ytfJ|gene-b4216|transcript|TRANSCRIPT_gene-b4216|protein_coding||c.*2490C>T|||||2490|,A|downstream_gene_variant|MODIFIER|ytfL|gene-b4218|transcript|TRANSCRIPT_gene-b4218|protein_coding||c.*3654C>T|||||3654|	GT:GQ:SDP:DP:RD:AD:FREQ:PVAL:RBQ:ABQ:RDF:RDR:ADF:ADR	1/1:255:268:268:0:268:100%:1.2905E-160:0:36:0:0:141:127	1/1:255:313:313:0:313:100%:1.1265E-187:0:36:0:0:158:155	1/1:255:230:230:0:230:100%:9.0339E-138:0:36:0:0:101:129	1/1:255:248:248:0:248:100%:1.365E-148:0:36:0:0:111:137	1/1:255:282:282:0:282:100%:4.9314E-169:0:36:0:0:124:158	1/1:255:320:320:0:320:100%:6.9522E-192:0:36:0:0:152:168	1/1:255:241:241:0:241:100%:2.2047E-144:0:36:0:0:115:126
NC_000913.3	4436224	.	A	G	.	PASS	ADP=265;WT=0;HET=0;HOM=7;NC=0;ANN=G|synonymous_variant|LOW|cpdB|gene-b4213|transcript|TRANSCRIPT_gene-b4213|protein_coding|1/1|c.342T>C|p.Leu114Leu|342/1944|342/1944|114/647||,G|upstream_gene_variant|MODIFIER|ytfE|gene-b4209|transcript|TRANSCRIPT_gene-b4209|protein_coding||c.-4241T>C|||||4241|,G|upstream_gene_variant|MODIFIER|ytfF|gene-b4210|transcript|TRANSCRIPT_gene-b4210|protein_coding||c.-3168T>C|||||3168|,G|upstream_gene_variant|MODIFIER|qorB|gene-b4211|transcript|TRANSCRIPT_gene-b4211|protein_coding||c.-2200T>C|||||2200|,G|upstream_gene_variant|MODIFIER|cysQ|gene-b4214|transcript|TRANSCRIPT_gene-b4214|protein_coding||c.-531A>G|||||531|,G|upstream_gene_variant|MODIFIER|ytfI|gene-b4215|transcript|TRANSCRIPT_gene-b4215|protein_coding||c.-1483A>G|||||1483|,G|upstream_gene_variant|MODIFIER|ytfK|gene-b4217|transcript|TRANSCRIPT_gene-b4217|protein_coding||c.-3363A>G|||||3363|,G|downstream_gene_variant|MODIFIER|cycA|gene-b4208|transcript|TRANSCRIPT_gene-b4208|protein_coding||c.*4948A>G|||||4948|,G|downstream_gene_variant|MODIFIER|ytfH|gene-b4212|transcript|TRANSCRIPT_gene-b4212|protein_coding||c.*1731A>G|||||1731|,G|downstream_gene_variant|MODIFIER|ytfJ|gene-b4216|transcript|TRANSCRIPT_gene-b4216|protein_coding||c.*2484T>C|||||2484|,G|downstream_gene_variant|MODIFIER|ytfL|gene-b4218|transcript|TRANSCRIPT_gene-b4218|protein_coding||c.*3648T>C|||||3648|	GT:GQ:SDP:DP:RD:AD:FREQ:PVAL:RBQ:ABQ:RDF:RDR:ADF:ADR	1/1:255:260:260:0:260:100%:8.3305E-156:0:36:0:0:132:128	1/1:255:310:310:0:310:100%:7.1752E-186:0:36:0:0:155:155	1/1:255:229:229:0:229:100%:3.6057E-137:0:36:0:0:99:130	1/1:255:238:238:0:238:100%:1.4022E-142:0:36:0:0:101:137	1/1:255:272:272:0:272:100%:5.0786E-163:0:36:0:0:114:158	1/1:255:315:315:0:315:100%:7.0633E-189:0:36:0:0:145:170	1/1:255:233:233:0:233:100%:1.4207E-139:0:36:0:0:107:126
NC_000913.3	4436227	.	C	T	.	PASS	ADP=265;WT=0;HET=0;HOM=7;NC=0;ANN=T|synonymous_variant|LOW|cpdB|gene-b4213|transcript|TRANSCRIPT_gene-b4213|protein_coding|1/1|c.339G>A|p.Thr113Thr|339/1944|339/1944|113/647||,T|upstream_gene_variant|MODIFIER|ytfE|gene-b4209|transcript|TRANSCRIPT_gene-b4209|protein_coding||c.-4244G>A|||||4244|,T|upstream_gene_variant|MODIFIER|ytfF|gene-b4210|transcript|TRANSCRIPT_gene-b4210|protein_coding||c.-3171G>A|||||3171|,T|upstream_gene_variant|MODIFIER|qorB|gene-b4211|transcript|TRANSCRIPT_gene-b4211|protein_coding||c.-2203G>A|||||2203|,T|upstream_gene_variant|MODIFIER|cysQ|gene-b4214|transcript|TRANSCRIPT_gene-b4214|protein_coding||c.-528C>T|||||528|,T|upstream_gene_variant|MODIFIER|ytfI|gene-b4215|transcript|TRANSCRIPT_gene-b4215|protein_coding||c.-1480C>T|||||1480|,T|upstream_gene_variant|MODIFIER|ytfK|gene-b4217|transcript|TRANSCRIPT_gene-b4217|protein_coding||c.-3360C>T|||||3360|,T|downstream_gene_variant|MODIFIER|cycA|gene-b4208|transcript|TRANSCRIPT_gene-b4208|protein_coding||c.*4951C>T|||||4951|,T|downstream_gene_variant|MODIFIER|ytfH|gene-b4212|transcript|TRANSCRIPT_gene-b4212|protein_coding||c.*1734C>T|||||1734|,T|downstream_gene_variant|MODIFIER|ytfJ|gene-b4216|transcript|TRANSCRIPT_gene-b4216|protein_coding||c.*2481G>A|||||2481|,T|downstream_gene_variant|MODIFIER|ytfL|gene-b4218|transcript|TRANSCRIPT_gene-b4218|protein_coding||c.*3645G>A|||||3645|	GT:GQ:SDP:DP:RD:AD:FREQ:PVAL:RBQ:ABQ:RDF:RDR:ADF:ADR	1/1:255:261:261:1:260:99.62%:5.467E-154:37:36:0:1:133:127	1/1:255:312:312:0:312:100%:4.4989E-187:0:36:0:0:157:155	1/1:255:229:229:0:229:100%:3.6057E-137:0:36:0:0:99:130	1/1:255:239:239:0:239:100%:3.5129E-143:0:36:0:0:102:137	1/1:255:271:271:1:270:99.63%:5.5153E-160:37:36:1:0:112:158	1/1:255:315:315:0:315:100%:7.0633E-189:0:36:0:0:145:170	1/1:255:234:234:0:234:100%:3.5594E-140:0:36:0:0:107:127
NC_000913.3	4436230	.	T	A	.	PASS	ADP=265;WT=0;HET=0;HOM=7;NC=0;ANN=A|synonymous_variant|LOW|cpdB|gene-b4213|transcript|TRANSCRIPT_gene-b4213|protein_coding|1/1|c.336A>T|p.Gly112Gly|336/1944|336/1944|112/647||,A|upstream_gene_variant|MODIFIER|ytfE|gene-b4209|transcript|TRANSCRIPT_gene-b4209|protein_coding||c.-4247A>T|||||4247|,A|upstream_gene_variant|MODIFIER|ytfF|gene-b4210|transcript|TRANSCRIPT_gene-b4210|protein_coding||c.-3174A>T|||||3174|,A|upstream_gene_variant|MODIFIER|qorB|gene-b4211|transcript|TRANSCRIPT_gene-b4211|protein_coding||c.-2206A>T|||||2206|,A|upstream_gene_variant|MODIFIER|cysQ|gene-b4214|transcript|TRANSCRIPT_gene-b4214|protein_coding||c.-525T>A|||||525|,A|upstream_gene_variant|MODIFIER|ytfI|gene-b4215|transcript|TRANSCRIPT_gene-b4215|protein_coding||c.-1477T>A|||||1477|,A|upstream_gene_variant|MODIFIER|ytfK|gene-b4217|transcript|TRANSCRIPT_gene-b4217|protein_coding||c.-3357T>A|||||3357|,A|downstream_gene_variant|MODIFIER|cycA|gene-b4208|transcript|TRANSCRIPT_gene-b4208|protein_coding||c.*4954T>A|||||4954|,A|downstream_gene_variant|MODIFIER|ytfH|gene-b4212|transcript|TRANSCRIPT_gene-b4212|protein_coding||c.*1737T>A|||||1737|,A|downstream_gene_variant|MODIFIER|ytfJ|gene-b4216|transcript|TRANSCRIPT_gene-b4216|protein_coding||c.*2478A>T|||||2478|,A|downstream_gene_variant|MODIFIER|ytfL|gene-b4218|transcript|TRANSCRIPT_gene-b4218|protein_coding||c.*3642A>T|||||3642|	GT:GQ:SDP:DP:RD:AD:FREQ:PVAL:RBQ:ABQ:RDF:RDR:ADF:ADR	1/1:255:258:258:0:258:100%:1.3278E-154:0:36:0:0:131:127	1/1:255:313:313:0:313:100%:1.1265E-187:0:36:0:0:158:155	1/1:255:228:228:0:228:100%:1.4391E-136:0:36:0:0:98:130	1/1:255:239:239:0:239:100%:3.5129E-143:0:36:0:0:102:137	1/1:255:271:271:0:271:100%:2.0277E-162:0:36:0:0:113:158	1/1:255:313:313:0:313:100%:1.1265E-187:0:36:0:0:144:169	1/1:255:236:236:0:236:100%:2.2341E-141:0:36:0:0:109:127
NC_000913.3	4436236	.	G	C	.	PASS	ADP=320;WT=0;HET=0;HOM=7;NC=0;ANN=C|synonymous_variant|LOW|cpdB|gene-b4213|transcript|TRANSCRIPT_gene-b4213|protein_coding|1/1|c.330C>G|p.Thr110Thr|330/1944|330/1944|110/647||,C|upstream_gene_variant|MODIFIER|ytfE|gene-b4209|transcript|TRANSCRIPT_gene-b4209|protein_coding||c.-4253C>G|||||4253|,C|upstream_gene_variant|MODIFIER|ytfF|gene-b4210|transcript|TRANSCRIPT_gene-b4210|protein_coding||c.-3180C>G|||||3180|,C|upstream_gene_variant|MODIFIER|qorB|gene-b4211|transcript|TRANSCRIPT_gene-b4211|protein_coding||c.-2212C>G|||||2212|,C|upstream_gene_variant|MODIFIER|cysQ|gene-b4214|transcript|TRANSCRIPT_gene-b4214|protein_coding||c.-519G>C|||||519|,C|upstream_gene_variant|MODIFIER|ytfI|gene-b4215|transcript|TRANSCRIPT_gene-b4215|protein_coding||c.-1471G>C|||||1471|,C|upstream_gene_variant|MODIFIER|ytfK|gene-b4217|transcript|TRANSCRIPT_gene-b4217|protein_coding||c.-3351G>C|||||3351|,C|downstream_gene_variant|MODIFIER|cycA|gene-b4208|transcript|TRANSCRIPT_gene-b4208|protein_coding||c.*4960G>C|||||4960|,C|downstream_gene_variant|MODIFIER|ytfH|gene-b4212|transcript|TRANSCRIPT_gene-b4212|protein_coding||c.*1743G>C|||||1743|,C|downstream_gene_variant|MODIFIER|ytfJ|gene-b4216|transcript|TRANSCRIPT_gene-b4216|protein_coding||c.*2472C>G|||||2472|,C|downstream_gene_variant|MODIFIER|ytfL|gene-b4218|transcript|TRANSCRIPT_gene-b4218|protein_coding||c.*3636C>G|||||3636|	GT:GQ:SDP:DP:RD:AD:FREQ:PVAL:RBQ:ABQ:RDF:RDR:ADF:ADR	1/1:255:312:312:0:312:100%:4.4989E-187:0:36:0:0:151:161	1/1:255:359:359:0:359:100%:2.4363E-215:0:36:0:0:184:175	1/1:255:273:273:0:273:100%:1.272E-163:0:36:0:0:128:145	1/1:255:297:297:0:297:100%:4.7132E-178:0:36:0:0:132:165	1/1:255:344:344:0:344:100%:2.5608E-206:0:36:0:0:155:189	1/1:255:383:383:0:383:100%:8.94E-230:0:36:0:0:182:201	1/1:255:273:273:0:273:100%:1.272E-163:0:36:0:0:127:146
NC_000913.3	4436242	.	G	A	.	PASS	ADP=320;WT=0;HET=0;HOM=7;NC=0;ANN=A|synonymous_variant|LOW|cpdB|gene-b4213|transcript|TRANSCRIPT_gene-b4213|protein_coding|1/1|c.324C>T|p.Asp108Asp|324/1944|324/1944|108/647||,A|upstream_gene_variant|MODIFIER|ytfE|gene-b4209|transcript|TRANSCRIPT_gene-b4209|protein_coding||c.-4259C>T|||||4259|,A|upstream_gene_variant|MODIFIER|ytfF|gene-b4210|transcript|TRANSCRIPT_gene-b4210|protein_coding||c.-3186C>T|||||3186|,A|upstream_gene_variant|MODIFIER|qorB|gene-b4211|transcript|TRANSCRIPT_gene-b4211|protein_coding||c.-2218C>T|||||2218|,A|upstream_gene_variant|MODIFIER|cysQ|gene-b4214|transcript|TRANSCRIPT_gene-b4214|protein_coding||c.-513G>A|||||513|,A|upstream_gene_variant|MODIFIER|ytfI|gene-b4215|transcript|TRANSCRIPT_gene-b4215|protein_coding||c.-1465G>A|||||1465|,A|upstream_gene_variant|MODIFIER|ytfK|gene-b4217|transcript|TRANSCRIPT_gene-b4217|protein_coding||c.-3345G>A|||||3345|,A|downstream_gene_variant|MODIFIER|cycA|gene-b4208|transcript|TRANSCRIPT_gene-b4208|protein_coding||c.*4966G>A|||||4966|,A|downstream_gene_variant|MODIFIER|ytfH|gene-b4212|transcript|TRANSCRIPT_gene-b4212|protein_coding||c.*1749G>A|||||1749|,A|downstream_gene_variant|MODIFIER|ytfJ|gene-b4216|transcript|TRANSCRIPT_gene-b4216|protein_coding||c.*2466C>T|||||2466|,A|downstream_gene_variant|MODIFIER|ytfL|gene-b4218|transcript|TRANSCRIPT_gene-b4218|protein_coding||c.*3630C>T|||||3630|	GT:GQ:SDP:DP:RD:AD:FREQ:PVAL:RBQ:ABQ:RDF:RDR:ADF:ADR	1/1:255:305:305:0:305:100%:7.288E-183:0:36:0:0:157:148	1/1:255:357:357:0:356:100%:1.5527E-213:0:36:0:0:187:169	1/1:255:276:276:0:276:100%:1.9983E-165:0:36:0:0:138:138	1/1:255:302:302:0:302:100%:4.6413E-181:0:36:0:0:144:158	1/1:255:346:346:0:346:100%:1.6051E-207:0:36:0:0:165:181	1/1:255:377:377:0:377:100%:3.6331E-226:0:36:0:0:184:193	1/1:255:279:279:0:279:100%:3.1393E-167:0:36:0:0:140:139
NC_000913.3	4436254	.	T	C	.	PASS	ADP=270;WT=0;HET=0;HOM=7;NC=0;ANN=C|synonymous_variant|LOW|cpdB|gene-b4213|transcript|TRANSCRIPT_gene-b4213|protein_coding|1/1|c.312A>G|p.Leu104Leu|312/1944|312/1944|104/647||,C|upstream_gene_variant|MODIFIER|ytfE|gene-b4209|transcript|TRANSCRIPT_gene-b4209|protein_coding||c.-4271A>G|||||4271|,C|upstream_gene_variant|MODIFIER|ytfF|gene-b4210|transcript|TRANSCRIPT_gene-b4210|protein_coding||c.-3198A>G|||||3198|,C|upstream_gene_variant|MODIFIER|qorB|gene-b4211|transcript|TRANSCRIPT_gene-b4211|protein_coding||c.-2230A>G|||||2230|,C|upstream_gene_variant|MODIFIER|cysQ|gene-b4214|transcript|TRANSCRIPT_gene-b4214|protein_coding||c.-501T>C|||||501|,C|upstream_gene_variant|MODIFIER|ytfI|gene-b4215|transcript|TRANSCRIPT_gene-b4215|protein_coding||c.-1453T>C|||||1453|,C|upstream_gene_variant|MODIFIER|ytfK|gene-b4217|transcript|TRANSCRIPT_gene-b4217|protein_coding||c.-3333T>C|||||3333|,C|downstream_gene_variant|MODIFIER|cycA|gene-b4208|transcript|TRANSCRIPT_gene-b4208|protein_coding||c.*4978T>C|||||4978|,C|downstream_gene_variant|MODIFIER|ytfH|gene-b4212|transcript|TRANSCRIPT_gene-b4212|protein_coding||c.*1761T>C|||||1761|,C|downstream_gene_variant|MODIFIER|ytfJ|gene-b4216|transcript|TRANSCRIPT_gene-b4216|protein_coding||c.*2454A>G|||||2454|,C|downstream_gene_variant|MODIFIER|ytfL|gene-b4218|transcript|TRANSCRIPT_gene-b4218|protein_coding||c.*3618A>G|||||3618|	GT:GQ:SDP:DP:RD:AD:FREQ:PVAL:RBQ:ABQ:RDF:RDR:ADF:ADR	1/1:255:244:244:0:244:100%:3.4662E-146:0:36:0:0:131:113	1/1:255:294:294:0:294:100%:3.0012E-176:0:36:0:0:168:126	1/1:255:223:223:0:223:100%:1.4574E-133:0:36:0:0:118:105	1/1:255:256:256:0:256:100%:2.1162E-153:0:36:0:0:135:121	1/1:255:322:322:0:322:100%:4.3587E-193:0:36:0:0:159:163	1/1:255:325:325:0:325:100%:6.8421E-195:0:36:0:0:171:154	1/1:255:226:226:0:226:100%:2.2925E-135:0:36:0:0:123:103
NC_000913.3	4436256	.	A	G	.	PASS	ADP=269;WT=0;HET=0;HOM=7;NC=0;ANN=G|synonymous_variant|LOW|cpdB|gene-b4213|transcript|TRANSCRIPT_gene-b4213|protein_coding|1/1|c.310T>C|p.Leu104Leu|310/1944|310/1944|104/647||,G|upstream_gene_variant|MODIFIER|ytfE|gene-b4209|transcript|TRANSCRIPT_gene-b4209|protein_coding||c.-4273T>C|||||4273|,G|upstream_gene_variant|MODIFIER|ytfF|gene-b4210|transcript|TRANSCRIPT_gene-b4210|protein_coding||c.-3200T>C|||||3200|,G|upstream_gene_variant|MODIFIER|qorB|gene-b4211|transcript|TRANSCRIPT_gene-b4211|protein_coding||c.-2232T>C|||||2232|,G|upstream_gene_variant|MODIFIER|cysQ|gene-b4214|transcript|TRANSCRIPT_gene-b4214|protein_coding||c.-499A>G|||||499|,G|upstream_gene_variant|MODIFIER|ytfI|gene-b4215|transcript|TRANSCRIPT_gene-b4215|protein_coding||c.-1451A>G|||||1451|,G|upstream_gene_variant|MODIFIER|ytfK|gene-b4217|transcript|TRANSCRIPT_gene-b4217|protein_coding||c.-3331A>G|||||3331|,G|downstream_gene_variant|MODIFIER|cycA|gene-b4208|transcript|TRANSCRIPT_gene-b4208|protein_coding||c.*4980A>G|||||4980|,G|downstream_gene_variant|MODIFIER|ytfH|gene-b4212|transcript|TRANSCRIPT_gene-b4212|protein_coding||c.*1763A>G|||||1763|,G|downstream_gene_variant|MODIFIER|ytfJ|gene-b4216|transcript|TRANSCRIPT_gene-b4216|protein_coding||c.*2452T>C|||||2452|,G|downstream_gene_variant|MODIFIER|ytfL|gene-b4218|transcript|TRANSCRIPT_gene-b4218|protein_coding||c.*3616T>C|||||3616|	GT:GQ:SDP:DP:RD:AD:FREQ:PVAL:RBQ:ABQ:RDF:RDR:ADF:ADR	1/1:255:243:243:0:243:100%:1.3836E-145:0:36:0:0:131:112	1/1:255:294:294:0:294:100%:3.0012E-176:0:36:0:0:168:126	1/1:255:223:223:0:223:100%:1.4574E-133:0:36:0:0:117:106	1/1:255:255:255:0:255:100%:8.4481E-153:0:36:0:0:134:121	1/1:255:323:323:0:323:100%:1.0914E-193:0:36:0:0:160:163	1/1:255:323:323:0:323:100%:1.0914E-193:0:36:0:0:170:153	1/1:255:225:225:0:225:100%:9.1498E-135:0:36:0:0:121:104
NC_000913.3	4436257	.	T	C	.	PASS	ADP=268;WT=0;HET=0;HOM=7;NC=0;ANN=C|synonymous_variant|LOW|cpdB|gene-b4213|transcript|TRANSCRIPT_gene-b4213|protein_coding|1/1|c.309A>G|p.Ala103Ala|309/1944|309/1944|103/647||,C|upstream_gene_variant|MODIFIER|ytfE|gene-b4209|transcript|TRANSCRIPT_gene-b4209|protein_coding||c.-4274A>G|||||4274|,C|upstream_gene_variant|MODIFIER|ytfF|gene-b4210|transcript|TRANSCRIPT_gene-b4210|protein_coding||c.-3201A>G|||||3201|,C|upstream_gene_variant|MODIFIER|qorB|gene-b4211|transcript|TRANSCRIPT_gene-b4211|protein_coding||c.-2233A>G|||||2233|,C|upstream_gene_variant|MODIFIER|cysQ|gene-b4214|transcript|TRANSCRIPT_gene-b4214|protein_coding||c.-498T>C|||||498|,C|upstream_gene_variant|MODIFIER|ytfI|gene-b4215|transcript|TRANSCRIPT_gene-b4215|protein_coding||c.-1450T>C|||||1450|,C|upstream_gene_variant|MODIFIER|ytfK|gene-b4217|transcript|TRANSCRIPT_gene-b4217|protein_coding||c.-3330T>C|||||3330|,C|downstream_gene_variant|MODIFIER|cycA|gene-b4208|transcript|TRANSCRIPT_gene-b4208|protein_coding||c.*4981T>C|||||4981|,C|downstream_gene_variant|MODIFIER|ytfH|gene-b4212|transcript|TRANSCRIPT_gene-b4212|protein_coding||c.*1764T>C|||||1764|,C|downstream_gene_variant|MODIFIER|ytfJ|gene-b4216|transcript|TRANSCRIPT_gene-b4216|protein_coding||c.*2451A>G|||||2451|,C|downstream_gene_variant|MODIFIER|ytfL|gene-b4218|transcript|TRANSCRIPT_gene-b4218|protein_coding||c.*3615A>G|||||3615|	GT:GQ:SDP:DP:RD:AD:FREQ:PVAL:RBQ:ABQ:RDF:RDR:ADF:ADR	1/1:255:241:241:0:241:100%:2.2047E-144:0:36:0:0:130:111	1/1:255:293:293:0:293:100%:1.1984E-175:0:36:0:0:168:125	1/1:255:222:222:0:222:100%:5.8167E-133:0:36:0:0:117:105	1/1:255:256:256:0:256:100%:2.1162E-153:0:36:0:0:135:121	1/1:255:321:321:0:321:100%:1.7408E-192:0:36:0:0:158:163	1/1:255:323:323:0:323:100%:1.0914E-193:0:36:0:0:169:154	1/1:255:225:225:0:225:100%:9.1498E-135:0:36:0:0:121:104
NC_000913.3	4436266	.	G	A	.	PASS	ADP=308;WT=0;HET=0;HOM=7;NC=0;ANN=A|synonymous_variant|LOW|cpdB|gene-b4213|transcript|TRANSCRIPT_gene-b4213|protein_coding|1/1|c.300C>T|p.Val100Val|300/1944|300/1944|100/647||,A|upstream_gene_variant|MODIFIER|ytfE|gene-b4209|transcript|TRANSCRIPT_gene-b4209|protein_coding||c.-4283C>T|||||4283|,A|upstream_gene_variant|MODIFIER|ytfF|gene-b4210|transcript|TRANSCRIPT_gene-b4210|protein_coding||c.-3210C>T|||||3210|,A|upstream_gene_variant|MODIFIER|qorB|gene-b4211|transcript|TRANSCRIPT_gene-b4211|protein_coding||c.-2242C>T|||||2242|,A|upstream_gene_variant|MODIFIER|cysQ|gene-b4214|transcript|TRANSCRIPT_gene-b4214|protein_coding||c.-489G>A|||||489|,A|upstream_gene_variant|MODIFIER|ytfI|gene-b4215|transcript|TRANSCRIPT_gene-b4215|protein_coding||c.-1441G>A|||||1441|,A|upstream_gene_variant|MODIFIER|ytfK|gene-b4217|transcript|TRANSCRIPT_gene-b4217|protein_coding||c.-3321G>A|||||3321|,A|downstream_gene_variant|MODIFIER|cycA|gene-b4208|transcript|TRANSCRIPT_gene-b4208|protein_coding||c.*4990G>A|||||4990|,A|downstream_gene_variant|MODIFIER|ytfH|gene-b4212|transcript|TRANSCRIPT_gene-b4212|protein_coding||c.*1773G>A|||||1773|,A|downstream_gene_variant|MODIFIER|ytfJ|gene-b4216|transcript|TRANSCRIPT_gene-b4216|protein_coding||c.*2442C>T|||||2442|,A|downstream_gene_variant|MODIFIER|ytfL|gene-b4218|transcript|TRANSCRIPT_gene-b4218|protein_coding||c.*3606C>T|||||3606|	GT:GQ:SDP:DP:RD:AD:FREQ:PVAL:RBQ:ABQ:RDF:RDR:ADF:ADR	1/1:255:284:284:1:283:99.65%:8.8152E-168:37:36:0:1:162:121	1/1:255:341:341:0:341:100%:1.6318E-204:0:36:0:0:206:135	1/1:255:261:261:0:261:100%:2.0866E-156:0:36:0:0:145:116	1/1:255:286:286:0:286:100%:1.9399E-171:0:36:0:0:164:122	1/1:255:362:362:0:362:100%:3.8226E-217:0:36:0:0:188:174	1/1:255:365:365:0:365:100%:5.9975E-219:0:36:0:0:201:164	1/1:255:258:258:0:258:100%:1.3278E-154:0:36:0:0:149:109
NC_000913.3	4436272	.	G	A	.	PASS	ADP=311;WT=0;HET=0;HOM=7;NC=0;ANN=A|synonymous_variant|LOW|cpdB|gene-b4213|transcript|TRANSCRIPT_gene-b4213|protein_coding|1/1|c.294C>T|p.His98His|294/1944|294/1944|98/647||,A|upstream_gene_variant|MODIFIER|ytfE|gene-b4209|transcript|TRANSCRIPT_gene-b4209|protein_coding||c.-4289C>T|||||4289|,A|upstream_gene_variant|MODIFIER|ytfF|gene-b4210|transcript|TRANSCRIPT_gene-b4210|protein_coding||c.-3216C>T|||||3216|,A|upstream_gene_variant|MODIFIER|qorB|gene-b4211|transcript|TRANSCRIPT_gene-b4211|protein_coding||c.-2248C>T|||||2248|,A|upstream_gene_variant|MODIFIER|cysQ|gene-b4214|transcript|TRANSCRIPT_gene-b4214|protein_coding||c.-483G>A|||||483|,A|upstream_gene_variant|MODIFIER|ytfI|gene-b4215|transcript|TRANSCRIPT_gene-b4215|protein_coding||c.-1435G>A|||||1435|,A|upstream_gene_variant|MODIFIER|ytfK|gene-b4217|transcript|TRANSCRIPT_gene-b4217|protein_coding||c.-3315G>A|||||3315|,A|downstream_gene_variant|MODIFIER|cycA|gene-b4208|transcript|TRANSCRIPT_gene-b4208|protein_coding||c.*4996G>A|||||4996|,A|downstream_gene_variant|MODIFIER|ytfH|gene-b4212|transcript|TRANSCRIPT_gene-b4212|protein_coding||c.*1779G>A|||||1779|,A|downstream_gene_variant|MODIFIER|ytfJ|gene-b4216|transcript|TRANSCRIPT_gene-b4216|protein_coding||c.*2436C>T|||||2436|,A|downstream_gene_variant|MODIFIER|ytfL|gene-b4218|transcript|TRANSCRIPT_gene-b4218|protein_coding||c.*3600C>T|||||3600|	GT:GQ:SDP:DP:RD:AD:FREQ:PVAL:RBQ:ABQ:RDF:RDR:ADF:ADR	1/1:255:284:284:0:284:100%:3.0931E-170:0:36:0:0:162:122	1/1:255:355:355:0:355:100%:6.2022E-213:0:36:0:0:212:143	1/1:255:266:266:0:266:100%:2.0571E-159:0:36:0:0:149:117	1/1:255:285:285:0:285:100%:7.7462E-171:0:36:0:0:162:123	1/1:255:357:357:0:357:100%:3.8873E-214:0:36:0:0:186:171	1/1:255:367:367:0:367:100%:3.7587E-220:0:36:0:0:205:162	1/1:255:263:263:0:263:100%:1.3091E-157:0:36:0:0:148:115
NC_000913.3	4436277	.	T	C	.	PASS	ADP=317;WT=0;HET=0;HOM=7;NC=0;ANN=C|missense_variant|MODERATE|cpdB|gene-b4213|transcript|TRANSCRIPT_gene-b4213|protein_coding|1/1|c.289A>G|p.Ile97Val|289/1944|289/1944|97/647||,C|upstream_gene_variant|MODIFIER|ytfE|gene-b4209|transcript|TRANSCRIPT_gene-b4209|protein_coding||c.-4294A>G|||||4294|,C|upstream_gene_variant|MODIFIER|ytfF|gene-b4210|transcript|TRANSCRIPT_gene-b4210|protein_coding||c.-3221A>G|||||3221|,C|upstream_gene_variant|MODIFIER|qorB|gene-b4211|transcript|TRANSCRIPT_gene-b4211|protein_coding||c.-2253A>G|||||2253|,C|upstream_gene_variant|MODIFIER|cysQ|gene-b4214|transcript|TRANSCRIPT_gene-b4214|protein_coding||c.-478T>C|||||478|,C|upstream_gene_variant|MODIFIER|ytfI|gene-b4215|transcript|TRANSCRIPT_gene-b4215|protein_coding||c.-1430T>C|||||1430|,C|upstream_gene_variant|MODIFIER|ytfK|gene-b4217|transcript|TRANSCRIPT_gene-b4217|protein_coding||c.-3310T>C|||||3310|,C|downstream_gene_variant|MODIFIER|ytfH|gene-b4212|transcript|TRANSCRIPT_gene-b4212|protein_coding||c.*1784T>C|||||1784|,C|downstream_gene_variant|MODIFIER|ytfJ|gene-b4216|transcript|TRANSCRIPT_gene-b4216|protein_coding||c.*2431A>G|||||2431|,C|downstream_gene_variant|MODIFIER|ytfL|gene-b4218|transcript|TRANSCRIPT_gene-b4218|protein_coding||c.*3595A>G|||||3595|	GT:GQ:SDP:DP:RD:AD:FREQ:PVAL:RBQ:ABQ:RDF:RDR:ADF:ADR	1/1:255:288:288:0:288:100%:1.2167E-172:0:36:0:0:161:127	1/1:255:362:362:0:362:100%:3.8226E-217:0:36:0:0:215:147	1/1:255:277:277:0:277:100%:5.0049E-166:0:36:0:0:158:119	1/1:255:294:294:0:294:100%:3.0012E-176:0:36:0:0:169:125	1/1:255:364:364:0:364:100%:2.3957E-218:0:36:0:0:189:175	1/1:255:372:371:0:371:100%:1.4762E-222:0:36:0:0:209:162	1/1:255:265:265:0:265:100%:8.2131E-159:0:36:0:0:152:113
NC_000913.3	4436305	.	C	T	.	PASS	ADP=324;WT=0;HET=0;HOM=7;NC=0;ANN=T|missense_variant|MODERATE|cpdB|gene-b4213|transcript|TRANSCRIPT_gene-b4213|protein_coding|1/1|c.261G>A|p.Met87Ile|261/1944|261/1944|87/647||,T|upstream_gene_variant|MODIFIER|ytfE|gene-b4209|transcript|TRANSCRIPT_gene-b4209|protein_coding||c.-4322G>A|||||4322|,T|upstream_gene_variant|MODIFIER|ytfF|gene-b4210|transcript|TRANSCRIPT_gene-b4210|protein_coding||c.-3249G>A|||||3249|,T|upstream_gene_variant|MODIFIER|qorB|gene-b4211|transcript|TRANSCRIPT_gene-b4211|protein_coding||c.-2281G>A|||||2281|,T|upstream_gene_variant|MODIFIER|cysQ|gene-b4214|transcript|TRANSCRIPT_gene-b4214|protein_coding||c.-450C>T|||||450|,T|upstream_gene_variant|MODIFIER|ytfI|gene-b4215|transcript|TRANSCRIPT_gene-b4215|protein_coding||c.-1402C>T|||||1402|,T|upstream_gene_variant|MODIFIER|ytfK|gene-b4217|transcript|TRANSCRIPT_gene-b4217|protein_coding||c.-3282C>T|||||3282|,T|downstream_gene_variant|MODIFIER|ytfH|gene-b4212|transcript|TRANSCRIPT_gene-b4212|protein_coding||c.*1812C>T|||||1812|,T|downstream_gene_variant|MODIFIER|ytfJ|gene-b4216|transcript|TRANSCRIPT_gene-b4216|protein_coding||c.*2403G>A|||||2403|,T|downstream_gene_variant|MODIFIER|ytfL|gene-b4218|transcript|TRANSCRIPT_gene-b4218|protein_coding||c.*3567G>A|||||3567|	GT:GQ:SDP:DP:RD:AD:FREQ:PVAL:RBQ:ABQ:RDF:RDR:ADF:ADR	1/1:255:302:302:0:302:100%:4.6413E-181:0:35:0:0:156:146	1/1:255:365:365:0:365:100%:5.9975E-219:0:35:0:0:210:155	1/1:255:287:287:0:287:100%:4.8583E-172:0:35:0:0:165:122	1/1:255:291:291:0:291:100%:1.911E-174:0:35:0:0:168:123	1/1:255:363:363:0:363:100%:9.5698E-218:0:35:0:0:200:163	1/1:255:378:378:0:378:100%:9.0947E-227:0:36:0:0:213:165	1/1:255:283:283:0:283:100%:1.235E-169:0:36:0:0:166:117
NC_000913.3	4436350	.	A	G	.	PASS	ADP=362;WT=0;HET=0;HOM=7;NC=0;ANN=G|synonymous_variant|LOW|cpdB|gene-b4213|transcript|TRANSCRIPT_gene-b4213|protein_coding|1/1|c.216T>C|p.Val72Val|216/1944|216/1944|72/647||,G|upstream_gene_variant|MODIFIER|ytfE|gene-b4209|transcript|TRANSCRIPT_gene-b4209|protein_coding||c.-4367T>C|||||4367|,G|upstream_gene_variant|MODIFIER|ytfF|gene-b4210|transcript|TRANSCRIPT_gene-b4210|protein_coding||c.-3294T>C|||||3294|,G|upstream_gene_variant|MODIFIER|qorB|gene-b4211|transcript|TRANSCRIPT_gene-b4211|protein_coding||c.-2326T>C|||||2326|,G|upstream_gene_variant|MODIFIER|cysQ|gene-b4214|transcript|TRANSCRIPT_gene-b4214|protein_coding||c.-405A>G|||||405|,G|upstream_gene_variant|MODIFIER|ytfI|gene-b4215|transcript|TRANSCRIPT_gene-b4215|protein_coding||c.-1357A>G|||||1357|,G|upstream_gene_variant|MODIFIER|ytfK|gene-b4217|transcript|TRANSCRIPT_gene-b4217|protein_coding||c.-3237A>G|||||3237|,G|downstream_gene_variant|MODIFIER|ytfH|gene-b4212|transcript|TRANSCRIPT_gene-b4212|protein_coding||c.*1857A>G|||||1857|,G|downstream_gene_variant|MODIFIER|ytfJ|gene-b4216|transcript|TRANSCRIPT_gene-b4216|protein_coding||c.*2358T>C|||||2358|,G|downstream_gene_variant|MODIFIER|ytfL|gene-b4218|transcript|TRANSCRIPT_gene-b4218|protein_coding||c.*3522T>C|||||3522|	GT:GQ:SDP:DP:RD:AD:FREQ:PVAL:RBQ:ABQ:RDF:RDR:ADF:ADR	1/1:255:336:336:0:336:100%:1.6586E-201:0:37:0:0:160:176	1/1:255:400:400:0:400:100%:5.3179E-240:0:36:0:0:211:189	1/1:255:331:331:0:331:100%:1.6858E-198:0:36:0:0:189:142	1/1:255:329:329:1:328:99.7%:8.8739E-195:25:37:0:1:190:138	1/1:255:401:401:0:401:100%:1.3311E-240:0:37:0:0:225:176	1/1:255:408:408:0:408:100%:8.1952E-245:0:36:0:0:226:182	1/1:255:333:333:0:333:100%:1.0568E-199:0:37:0:0:179:154
NC_000913.3	4436494	.	C	T	.	PASS	ADP=401;WT=0;HET=0;HOM=7;NC=0;ANN=T|synonymous_variant|LOW|cpdB|gene-b4213|transcript|TRANSCRIPT_gene-b4213|protein_coding|1/1|c.72G>A|p.Leu24Leu|72/1944|72/1944|24/647||,T|upstream_gene_variant|MODIFIER|ytfE|gene-b4209|transcript|TRANSCRIPT_gene-b4209|protein_coding||c.-4511G>A|||||4511|,T|upstream_gene_variant|MODIFIER|ytfF|gene-b4210|transcript|TRANSCRIPT_gene-b4210|protein_coding||c.-3438G>A|||||3438|,T|upstream_gene_variant|MODIFIER|qorB|gene-b4211|transcript|TRANSCRIPT_gene-b4211|protein_coding||c.-2470G>A|||||2470|,T|upstream_gene_variant|MODIFIER|cysQ|gene-b4214|transcript|TRANSCRIPT_gene-b4214|protein_coding||c.-261C>T|||||261|,T|upstream_gene_variant|MODIFIER|ytfI|gene-b4215|transcript|TRANSCRIPT_gene-b4215|protein_coding||c.-1213C>T|||||1213|,T|upstream_gene_variant|MODIFIER|ytfK|gene-b4217|transcript|TRANSCRIPT_gene-b4217|protein_coding||c.-3093C>T|||||3093|,T|downstream_gene_variant|MODIFIER|ytfH|gene-b4212|transcript|TRANSCRIPT_gene-b4212|protein_coding||c.*2001C>T|||||2001|,T|downstream_gene_variant|MODIFIER|ytfJ|gene-b4216|transcript|TRANSCRIPT_gene-b4216|protein_coding||c.*2214G>A|||||2214|,T|downstream_gene_variant|MODIFIER|ytfL|gene-b4218|transcript|TRANSCRIPT_gene-b4218|protein_coding||c.*3378G>A|||||3378|	GT:GQ:SDP:DP:RD:AD:FREQ:PVAL:RBQ:ABQ:RDF:RDR:ADF:ADR	1/1:255:385:385:0:385:100%:5.6021E-231:0:40:0:0:229:156	1/1:255:441:441:0:441:100%:1.1547E-264:0:38:0:0:229:212	1/1:255:326:326:0:326:100%:1.7131E-195:0:39:0:0:160:166	1/1:255:365:365:0:365:100%:5.9975E-219:0:38:0:0:198:167	1/1:255:425:425:0:425:100%:4.8686E-255:0:38:0:0:220:205	1/1:255:493:493:0:493:100%:6.0191E-296:0:40:0:0:278:215	1/1:255:375:375:0:375:100%:5.7975E-225:0:39:0:0:203:172
NC_000913.3	4436617	.	T	C	.	PASS	ADP=421;WT=0;HET=0;HOM=7;NC=0;ANN=C|upstream_gene_variant|MODIFIER|ytfE|gene-b4209|transcript|TRANSCRIPT_gene-b4209|protein_coding||c.-4634A>G|||||4634|,C|upstream_gene_variant|MODIFIER|ytfF|gene-b4210|transcript|TRANSCRIPT_gene-b4210|protein_coding||c.-3561A>G|||||3561|,C|upstream_gene_variant|MODIFIER|qorB|gene-b4211|transcript|TRANSCRIPT_gene-b4211|protein_coding||c.-2593A>G|||||2593|,C|upstream_gene_variant|MODIFIER|cpdB|gene-b4213|transcript|TRANSCRIPT_gene-b4213|protein_coding||c.-52A>G|||||52|,C|upstream_gene_variant|MODIFIER|cysQ|gene-b4214|transcript|TRANSCRIPT_gene-b4214|protein_coding||c.-138T>C|||||138|,C|upstream_gene_variant|MODIFIER|ytfI|gene-b4215|transcript|TRANSCRIPT_gene-b4215|protein_coding||c.-1090T>C|||||1090|,C|upstream_gene_variant|MODIFIER|ytfK|gene-b4217|transcript|TRANSCRIPT_gene-b4217|protein_coding||c.-2970T>C|||||2970|,C|downstream_gene_variant|MODIFIER|ytfH|gene-b4212|transcript|TRANSCRIPT_gene-b4212|protein_coding||c.*2124T>C|||||2124|,C|downstream_gene_variant|MODIFIER|ytfJ|gene-b4216|transcript|TRANSCRIPT_gene-b4216|protein_coding||c.*2091A>G|||||2091|,C|downstream_gene_variant|MODIFIER|ytfL|gene-b4218|transcript|TRANSCRIPT_gene-b4218|protein_coding||c.*3255A>G|||||3255|,C|downstream_gene_variant|MODIFIER|msrA|gene-b4219|transcript|TRANSCRIPT_gene-b4219|protein_coding||c.*4921A>G|||||4921|,C|intergenic_region|MODIFIER|cpdB-cysQ|gene-b4213-gene-b4214|intergenic_region|gene-b4213-gene-b4214|||n.4436617T>C||||||	GT:GQ:SDP:DP:RD:AD:FREQ:PVAL:RBQ:ABQ:RDF:RDR:ADF:ADR	1/1:255:386:386:0:386:100%:1.4023E-231:0:40:0:0:208:178	1/1:255:464:464:0:464:100%:1.6831E-278:0:38:0:0:265:199	1/1:255:351:351:0:351:100%:1.5788E-210:0:39:0:0:196:155	1/1:255:413:413:0:413:100%:8.052E-248:0:40:0:0:230:183	1/1:255:467:467:0:467:100%:2.6384E-280:0:37:0:0:240:227	1/1:255:494:494:0:494:100%:1.5063E-296:0:39:0:0:254:240	1/1:255:378:378:0:378:100%:9.0947E-227:0:39:0:0:196:182
NC_000913.3	4436929	.	G	A	.	PASS	ADP=437;WT=0;HET=0;HOM=7;NC=0;ANN=A|missense_variant|MODERATE|cysQ|gene-b4214|transcript|TRANSCRIPT_gene-b4214|protein_coding|1/1|c.175G>A|p.Val59Ile|175/741|175/741|59/246||,A|upstream_gene_variant|MODIFIER|ytfE|gene-b4209|transcript|TRANSCRIPT_gene-b4209|protein_coding||c.-4946C>T|||||4946|,A|upstream_gene_variant|MODIFIER|ytfF|gene-b4210|transcript|TRANSCRIPT_gene-b4210|protein_coding||c.-3873C>T|||||3873|,A|upstream_gene_variant|MODIFIER|qorB|gene-b4211|transcript|TRANSCRIPT_gene-b4211|protein_coding||c.-2905C>T|||||2905|,A|upstream_gene_variant|MODIFIER|cpdB|gene-b4213|transcript|TRANSCRIPT_gene-b4213|protein_coding||c.-364C>T|||||364|,A|upstream_gene_variant|MODIFIER|ytfI|gene-b4215|transcript|TRANSCRIPT_gene-b4215|protein_coding||c.-778G>A|||||778|,A|upstream_gene_variant|MODIFIER|ytfK|gene-b4217|transcript|TRANSCRIPT_gene-b4217|protein_coding||c.-2658G>A|||||2658|,A|downstream_gene_variant|MODIFIER|ytfH|gene-b4212|transcript|TRANSCRIPT_gene-b4212|protein_coding||c.*2436G>A|||||2436|,A|downstream_gene_variant|MODIFIER|ytfJ|gene-b4216|transcript|TRANSCRIPT_gene-b4216|protein_coding||c.*1779C>T|||||1779|,A|downstream_gene_variant|MODIFIER|ytfL|gene-b4218|transcript|TRANSCRIPT_gene-b4218|protein_coding||c.*2943C>T|||||2943|,A|downstream_gene_variant|MODIFIER|msrA|gene-b4219|transcript|TRANSCRIPT_gene-b4219|protein_coding||c.*4609C>T|||||4609|	GT:GQ:SDP:DP:RD:AD:FREQ:PVAL:RBQ:ABQ:RDF:RDR:ADF:ADR	1/1:255:443:443:0:443:100%:7.2331E-266:0:39:0:0:223:220	1/1:255:474:474:0:474:100%:1.6223E-284:0:38:0:0:229:245	1/1:255:418:418:0:418:100%:7.9107E-251:0:39:0:0:212:206	1/1:255:403:403:0:403:100%:8.3404E-242:0:39:0:0:212:191	1/1:255:440:440:0:440:100%:4.6135E-264:0:38:0:0:202:238	1/1:255:498:498:0:498:100%:5.9078E-299:0:39:0:0:263:235	1/1:255:383:383:0:383:100%:8.94E-230:0:39:0:0:202:181
NC_000913.3	4437093	.	C	T	.	PASS	ADP=431;WT=0;HET=0;HOM=7;NC=0;ANN=T|synonymous_variant|LOW|cysQ|gene-b4214|transcript|TRANSCRIPT_gene-b4214|protein_coding|1/1|c.339C>T|p.Gly113Gly|339/741|339/741|113/246||,T|upstream_gene_variant|MODIFIER|ytfF|gene-b4210|transcript|TRANSCRIPT_gene-b4210|protein_coding||c.-4037G>A|||||4037|,T|upstream_gene_variant|MODIFIER|qorB|gene-b4211|transcript|TRANSCRIPT_gene-b4211|protein_coding||c.-3069G>A|||||3069|,T|upstream_gene_variant|MODIFIER|cpdB|gene-b4213|transcript|TRANSCRIPT_gene-b4213|protein_coding||c.-528G>A|||||528|,T|upstream_gene_variant|MODIFIER|ytfI|gene-b4215|transcript|TRANSCRIPT_gene-b4215|protein_coding||c.-614C>T|||||614|,T|upstream_gene_variant|MODIFIER|ytfK|gene-b4217|transcript|TRANSCRIPT_gene-b4217|protein_coding||c.-2494C>T|||||2494|,T|downstream_gene_variant|MODIFIER|ytfH|gene-b4212|transcript|TRANSCRIPT_gene-b4212|protein_coding||c.*2600C>T|||||2600|,T|downstream_gene_variant|MODIFIER|ytfJ|gene-b4216|transcript|TRANSCRIPT_gene-b4216|protein_coding||c.*1615G>A|||||1615|,T|downstream_gene_variant|MODIFIER|ytfL|gene-b4218|transcript|TRANSCRIPT_gene-b4218|protein_coding||c.*2779G>A|||||2779|,T|downstream_gene_variant|MODIFIER|msrA|gene-b4219|transcript|TRANSCRIPT_gene-b4219|protein_coding||c.*4445G>A|||||4445|	GT:GQ:SDP:DP:RD:AD:FREQ:PVAL:RBQ:ABQ:RDF:RDR:ADF:ADR	1/1:255:433:433:0:433:100%:7.4984E-260:0:38:0:0:246:187	1/1:255:406:406:0:406:100%:1.308E-243:0:36:0:0:198:208	1/1:255:423:423:0:423:100%:7.7714E-254:0:38:0:0:249:174	1/1:255:426:426:0:426:100%:1.2186E-255:0:38:0:0:245:181	1/1:255:431:431:0:431:100%:1.197E-258:0:37:0:0:260:171	1/1:255:482:482:0:482:100%:2.4963E-289:0:37:0:0:266:216	1/1:255:418:418:0:418:100%:7.9107E-251:0:38:0:0:240:178
NC_000913.3	4437118	.	G	A	.	PASS	ADP=446;WT=0;HET=0;HOM=7;NC=0;ANN=A|missense_variant|MODERATE|cysQ|gene-b4214|transcript|TRANSCRIPT_gene-b4214|protein_coding|1/1|c.364G>A|p.Val122Ile|364/741|364/741|122/246||,A|upstream_gene_variant|MODIFIER|ytfF|gene-b4210|transcript|TRANSCRIPT_gene-b4210|protein_coding||c.-4062C>T|||||4062|,A|upstream_gene_variant|MODIFIER|qorB|gene-b4211|transcript|TRANSCRIPT_gene-b4211|protein_coding||c.-3094C>T|||||3094|,A|upstream_gene_variant|MODIFIER|cpdB|gene-b4213|transcript|TRANSCRIPT_gene-b4213|protein_coding||c.-553C>T|||||553|,A|upstream_gene_variant|MODIFIER|ytfI|gene-b4215|transcript|TRANSCRIPT_gene-b4215|protein_coding||c.-589G>A|||||589|,A|upstream_gene_variant|MODIFIER|ytfK|gene-b4217|transcript|TRANSCRIPT_gene-b4217|protein_coding||c.-2469G>A|||||2469|,A|downstream_gene_variant|MODIFIER|ytfH|gene-b4212|transcript|TRANSCRIPT_gene-b4212|protein_coding||c.*2625G>A|||||2625|,A|downstream_gene_variant|MODIFIER|ytfJ|gene-b4216|transcript|TRANSCRIPT_gene-b4216|protein_coding||c.*1590C>T|||||1590|,A|downstream_gene_variant|MODIFIER|ytfL|gene-b4218|transcript|TRANSCRIPT_gene-b4218|protein_coding||c.*2754C>T|||||2754|,A|downstream_gene_variant|MODIFIER|msrA|gene-b4219|transcript|TRANSCRIPT_gene-b4219|protein_coding||c.*4420C>T|||||4420|	GT:GQ:SDP:DP:RD:AD:FREQ:PVAL:RBQ:ABQ:RDF:RDR:ADF:ADR	1/1:255:434:434:0:434:100%:1.8768E-260:0:39:0:0:255:179	1/1:255:435:435:0:435:100%:4.6973E-261:0:38:0:0:207:228	1/1:255:433:433:0:433:100%:7.4984E-260:0:39:0:0:248:185	1/1:255:453:453:0:453:100%:6.9754E-272:0:39:0:0:269:184	1/1:255:447:447:0:447:100%:2.8381E-268:0:39:0:0:261:186	1/1:255:502:502:0:502:100%:2.317E-301:0:39:0:0:301:201	1/1:255:424:424:0:424:100%:1.9451E-254:0:39:0:0:245:179
NC_000913.3	4437144	.	A	G	.	PASS	ADP=452;WT=0;HET=0;HOM=7;NC=0;ANN=G|synonymous_variant|LOW|cysQ|gene-b4214|transcript|TRANSCRIPT_gene-b4214|protein_coding|1/1|c.390A>G|p.Lys130Lys|390/741|390/741|130/246||,G|upstream_gene_variant|MODIFIER|ytfF|gene-b4210|transcript|TRANSCRIPT_gene-b4210|protein_coding||c.-4088T>C|||||4088|,G|upstream_gene_variant|MODIFIER|qorB|gene-b4211|transcript|TRANSCRIPT_gene-b4211|protein_coding||c.-3120T>C|||||3120|,G|upstream_gene_variant|MODIFIER|cpdB|gene-b4213|transcript|TRANSCRIPT_gene-b4213|protein_coding||c.-579T>C|||||579|,G|upstream_gene_variant|MODIFIER|ytfI|gene-b4215|transcript|TRANSCRIPT_gene-b4215|protein_coding||c.-563A>G|||||563|,G|upstream_gene_variant|MODIFIER|ytfK|gene-b4217|transcript|TRANSCRIPT_gene-b4217|protein_coding||c.-2443A>G|||||2443|,G|downstream_gene_variant|MODIFIER|ytfH|gene-b4212|transcript|TRANSCRIPT_gene-b4212|protein_coding||c.*2651A>G|||||2651|,G|downstream_gene_variant|MODIFIER|ytfJ|gene-b4216|transcript|TRANSCRIPT_gene-b4216|protein_coding||c.*1564T>C|||||1564|,G|downstream_gene_variant|MODIFIER|ytfL|gene-b4218|transcript|TRANSCRIPT_gene-b4218|protein_coding||c.*2728T>C|||||2728|,G|downstream_gene_variant|MODIFIER|msrA|gene-b4219|transcript|TRANSCRIPT_gene-b4219|protein_coding||c.*4394T>C|||||4394|	GT:GQ:SDP:DP:RD:AD:FREQ:PVAL:RBQ:ABQ:RDF:RDR:ADF:ADR	1/1:255:453:453:0:453:100%:6.9754E-272:0:40:0:0:275:178	1/1:255:436:436:0:436:100%:1.1757E-261:0:37:0:0:219:217	1/1:255:438:438:0:438:100%:7.3648E-263:0:40:0:0:233:205	1/1:255:462:462:0:462:100%:2.6872E-277:0:39:0:0:294:168	1/1:255:463:463:0:463:100%:6.7252E-278:0:39:0:0:271:192	1/1:255:519:518:0:518:100%:5.4799E-311:0:39:0:0:310:208	1/1:255:397:397:0:397:100%:3.3907E-238:0:39:0:0:237:160
NC_000913.3	4437147	.	G	C	.	PASS	ADP=449;WT=0;HET=0;HOM=7;NC=0;ANN=C|synonymous_variant|LOW|cysQ|gene-b4214|transcript|TRANSCRIPT_gene-b4214|protein_coding|1/1|c.393G>C|p.Ala131Ala|393/741|393/741|131/246||,C|upstream_gene_variant|MODIFIER|ytfF|gene-b4210|transcript|TRANSCRIPT_gene-b4210|protein_coding||c.-4091C>G|||||4091|,C|upstream_gene_variant|MODIFIER|qorB|gene-b4211|transcript|TRANSCRIPT_gene-b4211|protein_coding||c.-3123C>G|||||3123|,C|upstream_gene_variant|MODIFIER|cpdB|gene-b4213|transcript|TRANSCRIPT_gene-b4213|protein_coding||c.-582C>G|||||582|,C|upstream_gene_variant|MODIFIER|ytfI|gene-b4215|transcript|TRANSCRIPT_gene-b4215|protein_coding||c.-560G>C|||||560|,C|upstream_gene_variant|MODIFIER|ytfK|gene-b4217|transcript|TRANSCRIPT_gene-b4217|protein_coding||c.-2440G>C|||||2440|,C|downstream_gene_variant|MODIFIER|ytfH|gene-b4212|transcript|TRANSCRIPT_gene-b4212|protein_coding||c.*2654G>C|||||2654|,C|downstream_gene_variant|MODIFIER|ytfJ|gene-b4216|transcript|TRANSCRIPT_gene-b4216|protein_coding||c.*1561C>G|||||1561|,C|downstream_gene_variant|MODIFIER|ytfL|gene-b4218|transcript|TRANSCRIPT_gene-b4218|protein_coding||c.*2725C>G|||||2725|,C|downstream_gene_variant|MODIFIER|msrA|gene-b4219|transcript|TRANSCRIPT_gene-b4219|protein_coding||c.*4391C>G|||||4391|	GT:GQ:SDP:DP:RD:AD:FREQ:PVAL:RBQ:ABQ:RDF:RDR:ADF:ADR	1/1:255:448:448:0:448:100%:7.1033E-269:0:40:0:0:269:179	1/1:255:432:432:0:432:100%:2.9959E-259:0:37:0:0:216:216	1/1:255:432:432:0:432:100%:2.9959E-259:0:40:0:0:226:206	1/1:255:464:464:0:464:100%:1.6831E-278:0:39:0:0:288:176	1/1:255:457:457:0:457:100%:2.7368E-274:0:39:0:0:267:190	1/1:255:519:519:0:519:100%:1.3713E-311:0:39:0:0:307:212	1/1:255:394:394:0:394:100%:2.1618E-236:0:39:0:0:234:160
NC_000913.3	4437213	.	G	T	.	PASS	ADP=451;WT=0;HET=0;HOM=7;NC=0;ANN=T|synonymous_variant|LOW|cysQ|gene-b4214|transcript|TRANSCRIPT_gene-b4214|protein_coding|1/1|c.459G>T|p.Val153Val|459/741|459/741|153/246||,T|upstream_gene_variant|MODIFIER|ytfF|gene-b4210|transcript|TRANSCRIPT_gene-b4210|protein_coding||c.-4157C>A|||||4157|,T|upstream_gene_variant|MODIFIER|qorB|gene-b4211|transcript|TRANSCRIPT_gene-b4211|protein_coding||c.-3189C>A|||||3189|,T|upstream_gene_variant|MODIFIER|cpdB|gene-b4213|transcript|TRANSCRIPT_gene-b4213|protein_coding||c.-648C>A|||||648|,T|upstream_gene_variant|MODIFIER|ytfI|gene-b4215|transcript|TRANSCRIPT_gene-b4215|protein_coding||c.-494G>T|||||494|,T|upstream_gene_variant|MODIFIER|ytfK|gene-b4217|transcript|TRANSCRIPT_gene-b4217|protein_coding||c.-2374G>T|||||2374|,T|downstream_gene_variant|MODIFIER|ytfH|gene-b4212|transcript|TRANSCRIPT_gene-b4212|protein_coding||c.*2720G>T|||||2720|,T|downstream_gene_variant|MODIFIER|ytfJ|gene-b4216|transcript|TRANSCRIPT_gene-b4216|protein_coding||c.*1495C>A|||||1495|,T|downstream_gene_variant|MODIFIER|ytfL|gene-b4218|transcript|TRANSCRIPT_gene-b4218|protein_coding||c.*2659C>A|||||2659|,T|downstream_gene_variant|MODIFIER|msrA|gene-b4219|transcript|TRANSCRIPT_gene-b4219|protein_coding||c.*4325C>A|||||4325|	GT:GQ:SDP:DP:RD:AD:FREQ:PVAL:RBQ:ABQ:RDF:RDR:ADF:ADR	1/1:255:442:442:0:441:99.77%:1.1547E-264:0:39:0:0:234:207	1/1:255:439:439:0:439:100%:1.8433E-263:0:37:0:0:231:208	1/1:255:400:400:0:400:100%:5.3179E-240:0:38:0:0:184:216	1/1:255:462:462:0:462:100%:2.6872E-277:0:40:0:0:268:194	1/1:255:470:470:0:470:100%:4.1356E-282:0:38:0:0:244:226	1/1:255:523:523:0:523:100%:5.3772E-314:0:39:0:0:275:248	1/1:255:427:427:0:427:100%:3.05E-256:0:39:0:0:231:196
NC_000913.3	4437231	.	G	A	.	PASS	ADP=442;WT=0;HET=0;HOM=7;NC=0;ANN=A|synonymous_variant|LOW|cysQ|gene-b4214|transcript|TRANSCRIPT_gene-b4214|protein_coding|1/1|c.477G>A|p.Ala159Ala|477/741|477/741|159/246||,A|upstream_gene_variant|MODIFIER|ytfF|gene-b4210|transcript|TRANSCRIPT_gene-b4210|protein_coding||c.-4175C>T|||||4175|,A|upstream_gene_variant|MODIFIER|qorB|gene-b4211|transcript|TRANSCRIPT_gene-b4211|protein_coding||c.-3207C>T|||||3207|,A|upstream_gene_variant|MODIFIER|cpdB|gene-b4213|transcript|TRANSCRIPT_gene-b4213|protein_coding||c.-666C>T|||||666|,A|upstream_gene_variant|MODIFIER|ytfI|gene-b4215|transcript|TRANSCRIPT_gene-b4215|protein_coding||c.-476G>A|||||476|,A|upstream_gene_variant|MODIFIER|ytfK|gene-b4217|transcript|TRANSCRIPT_gene-b4217|protein_coding||c.-2356G>A|||||2356|,A|downstream_gene_variant|MODIFIER|ytfH|gene-b4212|transcript|TRANSCRIPT_gene-b4212|protein_coding||c.*2738G>A|||||2738|,A|downstream_gene_variant|MODIFIER|ytfJ|gene-b4216|transcript|TRANSCRIPT_gene-b4216|protein_coding||c.*1477C>T|||||1477|,A|downstream_gene_variant|MODIFIER|ytfL|gene-b4218|transcript|TRANSCRIPT_gene-b4218|protein_coding||c.*2641C>T|||||2641|,A|downstream_gene_variant|MODIFIER|msrA|gene-b4219|transcript|TRANSCRIPT_gene-b4219|protein_coding||c.*4307C>T|||||4307|	GT:GQ:SDP:DP:RD:AD:FREQ:PVAL:RBQ:ABQ:RDF:RDR:ADF:ADR	1/1:255:434:434:0:434:100%:1.8768E-260:0:39:0:0:230:204	1/1:255:415:415:0:415:100%:5.0447E-249:0:38:0:0:218:197	1/1:255:378:378:0:378:100%:9.0947E-227:0:39:0:0:171:207	1/1:255:461:461:0:461:100%:1.0737E-276:0:40:0:0:255:206	1/1:255:466:466:0:466:100%:1.0542E-279:0:38:0:0:234:232	1/1:255:522:522:0:522:100%:2.1488E-313:0:39:0:0:274:248	1/1:255:418:418:0:418:100%:7.9107E-251:0:39:0:0:225:193
NC_000913.3	4437324	.	A	G	.	PASS	ADP=376;WT=0;HET=0;HOM=7;NC=0;ANN=G|synonymous_variant|LOW|cysQ|gene-b4214|transcript|TRANSCRIPT_gene-b4214|protein_coding|1/1|c.570A>G|p.Gly190Gly|570/741|570/741|190/246||,G|upstream_gene_variant|MODIFIER|ytfF|gene-b4210|transcript|TRANSCRIPT_gene-b4210|protein_coding||c.-4268T>C|||||4268|,G|upstream_gene_variant|MODIFIER|qorB|gene-b4211|transcript|TRANSCRIPT_gene-b4211|protein_coding||c.-3300T>C|||||3300|,G|upstream_gene_variant|MODIFIER|cpdB|gene-b4213|transcript|TRANSCRIPT_gene-b4213|protein_coding||c.-759T>C|||||759|,G|upstream_gene_variant|MODIFIER|ytfI|gene-b4215|transcript|TRANSCRIPT_gene-b4215|protein_coding||c.-383A>G|||||383|,G|upstream_gene_variant|MODIFIER|ytfK|gene-b4217|transcript|TRANSCRIPT_gene-b4217|protein_coding||c.-2263A>G|||||2263|,G|downstream_gene_variant|MODIFIER|ytfH|gene-b4212|transcript|TRANSCRIPT_gene-b4212|protein_coding||c.*2831A>G|||||2831|,G|downstream_gene_variant|MODIFIER|ytfJ|gene-b4216|transcript|TRANSCRIPT_gene-b4216|protein_coding||c.*1384T>C|||||1384|,G|downstream_gene_variant|MODIFIER|ytfL|gene-b4218|transcript|TRANSCRIPT_gene-b4218|protein_coding||c.*2548T>C|||||2548|,G|downstream_gene_variant|MODIFIER|msrA|gene-b4219|transcript|TRANSCRIPT_gene-b4219|protein_coding||c.*4214T>C|||||4214|	GT:GQ:SDP:DP:RD:AD:FREQ:PVAL:RBQ:ABQ:RDF:RDR:ADF:ADR	1/1:255:390:390:0:390:100%:5.5062E-234:0:38:0:0:178:212	1/1:255:317:317:0:317:100%:4.4285E-190:0:37:0:0:118:199	1/1:255:298:298:0:298:100%:1.1803E-178:0:37:0:0:122:176	1/1:255:402:402:0:402:100%:3.332E-241:0:38:0:0:173:229	1/1:255:389:389:0:389:100%:2.1996E-233:0:38:0:0:152:237	1/1:255:435:435:0:435:100%:4.6973E-261:0:38:0:0:198:237	1/1:255:406:406:0:406:100%:1.308E-243:0:40:0:0:213:193
NC_000913.3	4437369	.	C	T	.	PASS	ADP=304;WT=0;HET=0;HOM=7;NC=0;ANN=T|synonymous_variant|LOW|cysQ|gene-b4214|transcript|TRANSCRIPT_gene-b4214|protein_coding|1/1|c.615C>T|p.Asp205Asp|615/741|615/741|205/246||,T|upstream_gene_variant|MODIFIER|ytfF|gene-b4210|transcript|TRANSCRIPT_gene-b4210|protein_coding||c.-4313G>A|||||4313|,T|upstream_gene_variant|MODIFIER|qorB|gene-b4211|transcript|TRANSCRIPT_gene-b4211|protein_coding||c.-3345G>A|||||3345|,T|upstream_gene_variant|MODIFIER|cpdB|gene-b4213|transcript|TRANSCRIPT_gene-b4213|protein_coding||c.-804G>A|||||804|,T|upstream_gene_variant|MODIFIER|ytfI|gene-b4215|transcript|TRANSCRIPT_gene-b4215|protein_coding||c.-338C>T|||||338|,T|upstream_gene_variant|MODIFIER|ytfK|gene-b4217|transcript|TRANSCRIPT_gene-b4217|protein_coding||c.-2218C>T|||||2218|,T|downstream_gene_variant|MODIFIER|ytfH|gene-b4212|transcript|TRANSCRIPT_gene-b4212|protein_coding||c.*2876C>T|||||2876|,T|downstream_gene_variant|MODIFIER|ytfJ|gene-b4216|transcript|TRANSCRIPT_gene-b4216|protein_coding||c.*1339G>A|||||1339|,T|downstream_gene_variant|MODIFIER|ytfL|gene-b4218|transcript|TRANSCRIPT_gene-b4218|protein_coding||c.*2503G>A|||||2503|,T|downstream_gene_variant|MODIFIER|msrA|gene-b4219|transcript|TRANSCRIPT_gene-b4219|protein_coding||c.*4169G>A|||||4169|	GT:GQ:SDP:DP:RD:AD:FREQ:PVAL:RBQ:ABQ:RDF:RDR:ADF:ADR	1/1:255:313:313:0:313:100%:1.1265E-187:0:38:0:0:118:195	1/1:255:273:273:0:273:100%:1.272E-163:0:35:0:0:64:209	1/1:255:250:250:0:250:100%:8.5657E-150:0:37:0:0:92:158	1/1:255:312:312:0:312:100%:4.4989E-187:0:37:0:0:113:199	1/1:255:308:308:0:308:100%:1.1443E-184:0:37:0:0:90:218	1/1:255:340:340:0:340:100%:6.5174E-204:0:36:0:0:113:227	1/1:255:336:336:0:336:100%:1.6586E-201:0:38:0:0:142:194
NC_000913.3	4437381	.	A	T	.	PASS	ADP=294;WT=0;HET=0;HOM=7;NC=0;ANN=T|synonymous_variant|LOW|cysQ|gene-b4214|transcript|TRANSCRIPT_gene-b4214|protein_coding|1/1|c.627A>T|p.Gly209Gly|627/741|627/741|209/246||,T|upstream_gene_variant|MODIFIER|ytfF|gene-b4210|transcript|TRANSCRIPT_gene-b4210|protein_coding||c.-4325T>A|||||4325|,T|upstream_gene_variant|MODIFIER|qorB|gene-b4211|transcript|TRANSCRIPT_gene-b4211|protein_coding||c.-3357T>A|||||3357|,T|upstream_gene_variant|MODIFIER|cpdB|gene-b4213|transcript|TRANSCRIPT_gene-b4213|protein_coding||c.-816T>A|||||816|,T|upstream_gene_variant|MODIFIER|ytfI|gene-b4215|transcript|TRANSCRIPT_gene-b4215|protein_coding||c.-326A>T|||||326|,T|upstream_gene_variant|MODIFIER|ytfK|gene-b4217|transcript|TRANSCRIPT_gene-b4217|protein_coding||c.-2206A>T|||||2206|,T|downstream_gene_variant|MODIFIER|ytfH|gene-b4212|transcript|TRANSCRIPT_gene-b4212|protein_coding||c.*2888A>T|||||2888|,T|downstream_gene_variant|MODIFIER|ytfJ|gene-b4216|transcript|TRANSCRIPT_gene-b4216|protein_coding||c.*1327T>A|||||1327|,T|downstream_gene_variant|MODIFIER|ytfL|gene-b4218|transcript|TRANSCRIPT_gene-b4218|protein_coding||c.*2491T>A|||||2491|,T|downstream_gene_variant|MODIFIER|msrA|gene-b4219|transcript|TRANSCRIPT_gene-b4219|protein_coding||c.*4157T>A|||||4157|	GT:GQ:SDP:DP:RD:AD:FREQ:PVAL:RBQ:ABQ:RDF:RDR:ADF:ADR	1/1:255:297:297:0:297:100%:4.7132E-178:0:39:0:0:99:198	1/1:255:262:262:0:262:100%:5.2265E-157:0:36:0:0:51:211	1/1:255:245:245:0:245:100%:8.6832E-147:0:37:0:0:83:162	1/1:255:308:308:0:308:100%:1.1443E-184:0:37:0:0:98:210	1/1:255:299:299:0:299:100%:2.9557E-179:0:37:0:0:70:229	1/1:255:328:328:0:328:100%:1.074E-196:0:37:0:0:100:228	1/1:255:324:324:0:324:100%:2.7326E-194:0:39:0:0:118:206
NC_000913.3	4437390	.	A	G	.	PASS	ADP=279;WT=0;HET=0;HOM=7;NC=0;ANN=G|synonymous_variant|LOW|cysQ|gene-b4214|transcript|TRANSCRIPT_gene-b4214|protein_coding|1/1|c.636A>G|p.Val212Val|636/741|636/741|212/246||,G|upstream_gene_variant|MODIFIER|ytfF|gene-b4210|transcript|TRANSCRIPT_gene-b4210|protein_coding||c.-4334T>C|||||4334|,G|upstream_gene_variant|MODIFIER|qorB|gene-b4211|transcript|TRANSCRIPT_gene-b4211|protein_coding||c.-3366T>C|||||3366|,G|upstream_gene_variant|MODIFIER|cpdB|gene-b4213|transcript|TRANSCRIPT_gene-b4213|protein_coding||c.-825T>C|||||825|,G|upstream_gene_variant|MODIFIER|ytfI|gene-b4215|transcript|TRANSCRIPT_gene-b4215|protein_coding||c.-317A>G|||||317|,G|upstream_gene_variant|MODIFIER|ytfK|gene-b4217|transcript|TRANSCRIPT_gene-b4217|protein_coding||c.-2197A>G|||||2197|,G|upstream_gene_variant|MODIFIER|tamA|gene-b4220|transcript|TRANSCRIPT_gene-b4220|protein_coding||c.-4992A>G|||||4992|WARNING_TRANSCRIPT_NO_START_CODON,G|downstream_gene_variant|MODIFIER|ytfH|gene-b4212|transcript|TRANSCRIPT_gene-b4212|protein_coding||c.*2897A>G|||||2897|,G|downstream_gene_variant|MODIFIER|ytfJ|gene-b4216|transcript|TRANSCRIPT_gene-b4216|protein_coding||c.*1318T>C|||||1318|,G|downstream_gene_variant|MODIFIER|ytfL|gene-b4218|transcript|TRANSCRIPT_gene-b4218|protein_coding||c.*2482T>C|||||2482|,G|downstream_gene_variant|MODIFIER|msrA|gene-b4219|transcript|TRANSCRIPT_gene-b4219|protein_coding||c.*4148T>C|||||4148|	GT:GQ:SDP:DP:RD:AD:FREQ:PVAL:RBQ:ABQ:RDF:RDR:ADF:ADR	1/1:255:283:283:0:283:100%:1.235E-169:0:38:0:0:89:194	1/1:255:246:246:0:246:100%:2.1752E-147:0:36:0:0:49:197	1/1:255:225:225:0:225:100%:9.1498E-135:0:37:0:0:69:156	1/1:255:302:302:0:302:100%:4.6413E-181:0:37:0:0:89:213	1/1:255:282:282:0:282:100%:4.9314E-169:0:37:0:0:61:221	1/1:255:317:317:0:317:100%:4.4285E-190:0:37:0:0:89:228	1/1:255:300:300:0:300:100%:7.4015E-180:0:38:0:0:98:202
NC_000913.3	4437417	.	C	T	.	PASS	ADP=248;WT=0;HET=0;HOM=7;NC=0;ANN=T|synonymous_variant|LOW|cysQ|gene-b4214|transcript|TRANSCRIPT_gene-b4214|protein_coding|1/1|c.663C>T|p.His221His|663/741|663/741|221/246||,T|upstream_gene_variant|MODIFIER|ytfF|gene-b4210|transcript|TRANSCRIPT_gene-b4210|protein_coding||c.-4361G>A|||||4361|,T|upstream_gene_variant|MODIFIER|qorB|gene-b4211|transcript|TRANSCRIPT_gene-b4211|protein_coding||c.-3393G>A|||||3393|,T|upstream_gene_variant|MODIFIER|cpdB|gene-b4213|transcript|TRANSCRIPT_gene-b4213|protein_coding||c.-852G>A|||||852|,T|upstream_gene_variant|MODIFIER|ytfI|gene-b4215|transcript|TRANSCRIPT_gene-b4215|protein_coding||c.-290C>T|||||290|,T|upstream_gene_variant|MODIFIER|ytfK|gene-b4217|transcript|TRANSCRIPT_gene-b4217|protein_coding||c.-2170C>T|||||2170|,T|upstream_gene_variant|MODIFIER|tamA|gene-b4220|transcript|TRANSCRIPT_gene-b4220|protein_coding||c.-4965C>T|||||4965|WARNING_TRANSCRIPT_NO_START_CODON,T|downstream_gene_variant|MODIFIER|ytfH|gene-b4212|transcript|TRANSCRIPT_gene-b4212|protein_coding||c.*2924C>T|||||2924|,T|downstream_gene_variant|MODIFIER|ytfJ|gene-b4216|transcript|TRANSCRIPT_gene-b4216|protein_coding||c.*1291G>A|||||1291|,T|downstream_gene_variant|MODIFIER|ytfL|gene-b4218|transcript|TRANSCRIPT_gene-b4218|protein_coding||c.*2455G>A|||||2455|,T|downstream_gene_variant|MODIFIER|msrA|gene-b4219|transcript|TRANSCRIPT_gene-b4219|protein_coding||c.*4121G>A|||||4121|	GT:GQ:SDP:DP:RD:AD:FREQ:PVAL:RBQ:ABQ:RDF:RDR:ADF:ADR	1/1:255:262:262:0:262:100%:5.2265E-157:0:37:0:0:54:208	1/1:255:223:223:0:223:100%:1.4574E-133:0:36:0:0:29:194	1/1:255:193:193:0:193:100%:1.5634E-115:0:36:0:0:36:157	1/1:255:258:258:0:258:100%:1.3278E-154:0:37:0:0:48:210	1/1:255:257:257:0:257:100%:5.3007E-154:0:36:0:0:30:227	1/1:255:272:272:0:272:100%:5.0786E-163:0:36:0:0:40:232	1/1:255:272:272:0:272:100%:5.0786E-163:0:36:0:0:48:224
NC_000913.3	4438850	.	A	C	.	PASS	ADP=286;WT=0;HET=0;HOM=7;NC=0;ANN=C|missense_variant|MODERATE|ytfJ|gene-b4216|transcript|TRANSCRIPT_gene-b4216|protein_coding|1/1|c.413T>G|p.Leu138Arg|413/555|413/555|138/184||,C|upstream_gene_variant|MODIFIER|qorB|gene-b4211|transcript|TRANSCRIPT_gene-b4211|protein_coding||c.-4826T>G|||||4826|,C|upstream_gene_variant|MODIFIER|cpdB|gene-b4213|transcript|TRANSCRIPT_gene-b4213|protein_coding||c.-2285T>G|||||2285|,C|upstream_gene_variant|MODIFIER|ytfK|gene-b4217|transcript|TRANSCRIPT_gene-b4217|protein_coding||c.-737A>C|||||737|,C|upstream_gene_variant|MODIFIER|tamA|gene-b4220|transcript|TRANSCRIPT_gene-b4220|protein_coding||c.-3532A>C|||||3532|WARNING_TRANSCRIPT_NO_START_CODON,C|downstream_gene_variant|MODIFIER|ytfH|gene-b4212|transcript|TRANSCRIPT_gene-b4212|protein_coding||c.*4357A>C|||||4357|,C|downstream_gene_variant|MODIFIER|cysQ|gene-b4214|transcript|TRANSCRIPT_gene-b4214|protein_coding||c.*1355A>C|||||1355|,C|downstream_gene_variant|MODIFIER|ytfI|gene-b4215|transcript|TRANSCRIPT_gene-b4215|protein_coding||c.*205A>C|||||205|,C|downstream_gene_variant|MODIFIER|ytfL|gene-b4218|transcript|TRANSCRIPT_gene-b4218|protein_coding||c.*1022T>G|||||1022|,C|downstream_gene_variant|MODIFIER|msrA|gene-b4219|transcript|TRANSCRIPT_gene-b4219|protein_coding||c.*2688T>G|||||2688|	GT:GQ:SDP:DP:RD:AD:FREQ:PVAL:RBQ:ABQ:RDF:RDR:ADF:ADR	1/1:255:290:290:0:290:100%:7.6307E-174:0:39:0:0:189:101	1/1:255:300:300:0:300:100%:7.4015E-180:0:37:0:0:207:93	1/1:255:247:247:0:247:100%:5.4491E-148:0:40:0:0:168:79	1/1:255:285:285:0:285:100%:7.7462E-171:0:38:0:0:193:92	1/1:255:283:283:0:283:100%:1.235E-169:0:38:0:0:211:72	1/1:255:320:320:0:320:100%:6.9522E-192:0:39:0:0:215:105	1/1:255:281:281:0:281:100%:1.9691E-168:0:39:0:0:197:84
NC_000913.3	4438984	.	A	G	.	PASS	ADP=395;WT=0;HET=0;HOM=7;NC=0;ANN=G|synonymous_variant|LOW|ytfJ|gene-b4216|transcript|TRANSCRIPT_gene-b4216|protein_coding|1/1|c.279T>C|p.Arg93Arg|279/555|279/555|93/184||,G|upstream_gene_variant|MODIFIER|qorB|gene-b4211|transcript|TRANSCRIPT_gene-b4211|protein_coding||c.-4960T>C|||||4960|,G|upstream_gene_variant|MODIFIER|cpdB|gene-b4213|transcript|TRANSCRIPT_gene-b4213|protein_coding||c.-2419T>C|||||2419|,G|upstream_gene_variant|MODIFIER|ytfK|gene-b4217|transcript|TRANSCRIPT_gene-b4217|protein_coding||c.-603A>G|||||603|,G|upstream_gene_variant|MODIFIER|tamA|gene-b4220|transcript|TRANSCRIPT_gene-b4220|protein_coding||c.-3398A>G|||||3398|WARNING_TRANSCRIPT_NO_START_CODON,G|downstream_gene_variant|MODIFIER|ytfH|gene-b4212|transcript|TRANSCRIPT_gene-b4212|protein_coding||c.*4491A>G|||||4491|,G|downstream_gene_variant|MODIFIER|cysQ|gene-b4214|transcript|TRANSCRIPT_gene-b4214|protein_coding||c.*1489A>G|||||1489|,G|downstream_gene_variant|MODIFIER|ytfI|gene-b4215|transcript|TRANSCRIPT_gene-b4215|protein_coding||c.*339A>G|||||339|,G|downstream_gene_variant|MODIFIER|ytfL|gene-b4218|transcript|TRANSCRIPT_gene-b4218|protein_coding||c.*888T>C|||||888|,G|downstream_gene_variant|MODIFIER|msrA|gene-b4219|transcript|TRANSCRIPT_gene-b4219|protein_coding||c.*2554T>C|||||2554|	GT:GQ:SDP:DP:RD:AD:FREQ:PVAL:RBQ:ABQ:RDF:RDR:ADF:ADR	1/1:255:380:380:0:380:100%:5.6992E-228:0:39:0:0:205:175	1/1:255:386:386:0:386:100%:1.4023E-231:0:38:0:0:190:196	1/1:255:372:372:0:372:100%:3.6955E-223:0:38:0:0:211:161	1/1:255:363:363:0:363:100%:9.5698E-218:0:39:0:0:204:159	1/1:255:401:401:0:401:100%:1.3311E-240:0:38:0:0:200:201	1/1:255:471:471:0:471:100%:1.035E-282:0:38:0:0:258:213	1/1:255:392:392:0:392:100%:3.4502E-235:0:40:0:0:210:182
NC_000913.3	4439098	.	C	T	.	PASS	ADP=390;WT=0;HET=0;HOM=7;NC=0;ANN=T|synonymous_variant|LOW|ytfJ|gene-b4216|transcript|TRANSCRIPT_gene-b4216|protein_coding|1/1|c.165G>A|p.Ala55Ala|165/555|165/555|55/184||,T|upstream_gene_variant|MODIFIER|cpdB|gene-b4213|transcript|TRANSCRIPT_gene-b4213|protein_coding||c.-2533G>A|||||2533|,T|upstream_gene_variant|MODIFIER|ytfK|gene-b4217|transcript|TRANSCRIPT_gene-b4217|protein_coding||c.-489C>T|||||489|,T|upstream_gene_variant|MODIFIER|tamA|gene-b4220|transcript|TRANSCRIPT_gene-b4220|protein_coding||c.-3284C>T|||||3284|WARNING_TRANSCRIPT_NO_START_CODON,T|downstream_gene_variant|MODIFIER|ytfH|gene-b4212|transcript|TRANSCRIPT_gene-b4212|protein_coding||c.*4605C>T|||||4605|,T|downstream_gene_variant|MODIFIER|cysQ|gene-b4214|transcript|TRANSCRIPT_gene-b4214|protein_coding||c.*1603C>T|||||1603|,T|downstream_gene_variant|MODIFIER|ytfI|gene-b4215|transcript|TRANSCRIPT_gene-b4215|protein_coding||c.*453C>T|||||453|,T|downstream_gene_variant|MODIFIER|ytfL|gene-b4218|transcript|TRANSCRIPT_gene-b4218|protein_coding||c.*774G>A|||||774|,T|downstream_gene_variant|MODIFIER|msrA|gene-b4219|transcript|TRANSCRIPT_gene-b4219|protein_coding||c.*2440G>A|||||2440|	GT:GQ:SDP:DP:RD:AD:FREQ:PVAL:RBQ:ABQ:RDF:RDR:ADF:ADR	1/1:255:360:360:0:360:100%:6.0993E-216:0:38:0:0:192:168	1/1:255:381:381:0:381:100%:1.4267E-228:0:37:0:0:208:173	1/1:255:369:369:0:369:100%:2.3556E-221:0:38:0:0:213:156	1/1:255:381:381:0:381:100%:1.4267E-228:0:37:0:0:203:178	1/1:255:376:376:0:376:100%:1.4513E-225:0:37:0:0:205:171	1/1:255:480:480:0:480:100%:3.9858E-288:0:39:0:0:262:218	1/1:255:388:388:0:388:100%:8.7873E-233:0:39:0:0:208:180
NC_000913.3	4439152	.	C	T	.	PASS	ADP=392;WT=0;HET=0;HOM=7;NC=0;ANN=T|synonymous_variant|LOW|ytfJ|gene-b4216|transcript|TRANSCRIPT_gene-b4216|protein_coding|1/1|c.111G>A|p.Arg37Arg|111/555|111/555|37/184||,T|upstream_gene_variant|MODIFIER|cpdB|gene-b4213|transcript|TRANSCRIPT_gene-b4213|protein_coding||c.-2587G>A|||||2587|,T|upstream_gene_variant|MODIFIER|ytfK|gene-b4217|transcript|TRANSCRIPT_gene-b4217|protein_coding||c.-435C>T|||||435|,T|upstream_gene_variant|MODIFIER|tamA|gene-b4220|transcript|TRANSCRIPT_gene-b4220|protein_coding||c.-3230C>T|||||3230|WARNING_TRANSCRIPT_NO_START_CODON,T|upstream_gene_variant|MODIFIER|tamB|gene-b4221|transcript|TRANSCRIPT_gene-b4221|protein_coding||c.-4960C>T|||||4960|,T|downstream_gene_variant|MODIFIER|ytfH|gene-b4212|transcript|TRANSCRIPT_gene-b4212|protein_coding||c.*4659C>T|||||4659|,T|downstream_gene_variant|MODIFIER|cysQ|gene-b4214|transcript|TRANSCRIPT_gene-b4214|protein_coding||c.*1657C>T|||||1657|,T|downstream_gene_variant|MODIFIER|ytfI|gene-b4215|transcript|TRANSCRIPT_gene-b4215|protein_coding||c.*507C>T|||||507|,T|downstream_gene_variant|MODIFIER|ytfL|gene-b4218|transcript|TRANSCRIPT_gene-b4218|protein_coding||c.*720G>A|||||720|,T|downstream_gene_variant|MODIFIER|msrA|gene-b4219|transcript|TRANSCRIPT_gene-b4219|protein_coding||c.*2386G>A|||||2386|	GT:GQ:SDP:DP:RD:AD:FREQ:PVAL:RBQ:ABQ:RDF:RDR:ADF:ADR	1/1:255:385:385:0:385:100%:5.6021E-231:0:39:0:0:223:162	1/1:255:379:379:0:379:100%:2.2767E-227:0:37:0:0:221:158	1/1:255:363:363:0:363:100%:9.5698E-218:0:40:0:0:196:167	1/1:255:361:361:0:361:100%:1.5269E-216:0:39:0:0:198:163	1/1:255:421:421:0:420:99.76%:4.956E-252:0:38:0:0:243:177	1/1:255:473:473:0:473:100%:6.4825E-284:0:39:0:0:263:210	1/1:255:366:366:0:366:100%:1.5014E-219:0:40:0:0:214:152
NC_000913.3	4439688	.	C	T	.	PASS	ADP=425;WT=0;HET=0;HOM=7;NC=0;ANN=T|synonymous_variant|LOW|ytfK|gene-b4217|transcript|TRANSCRIPT_gene-b4217|protein_coding|1/1|c.102C>T|p.Phe34Phe|102/207|102/207|34/68||,T|upstream_gene_variant|MODIFIER|cpdB|gene-b4213|transcript|TRANSCRIPT_gene-b4213|protein_coding||c.-3123G>A|||||3123|,T|upstream_gene_variant|MODIFIER|ytfJ|gene-b4216|transcript|TRANSCRIPT_gene-b4216|protein_coding||c.-426G>A|||||426|,T|upstream_gene_variant|MODIFIER|tamA|gene-b4220|transcript|TRANSCRIPT_gene-b4220|protein_coding||c.-2694C>T|||||2694|WARNING_TRANSCRIPT_NO_START_CODON,T|upstream_gene_variant|MODIFIER|tamB|gene-b4221|transcript|TRANSCRIPT_gene-b4221|protein_coding||c.-4424C>T|||||4424|,T|downstream_gene_variant|MODIFIER|cysQ|gene-b4214|transcript|TRANSCRIPT_gene-b4214|protein_coding||c.*2193C>T|||||2193|,T|downstream_gene_variant|MODIFIER|ytfI|gene-b4215|transcript|TRANSCRIPT_gene-b4215|protein_coding||c.*1043C>T|||||1043|,T|downstream_gene_variant|MODIFIER|ytfL|gene-b4218|transcript|TRANSCRIPT_gene-b4218|protein_coding||c.*184G>A|||||184|,T|downstream_gene_variant|MODIFIER|msrA|gene-b4219|transcript|TRANSCRIPT_gene-b4219|protein_coding||c.*1850G>A|||||1850|	GT:GQ:SDP:DP:RD:AD:FREQ:PVAL:RBQ:ABQ:RDF:RDR:ADF:ADR	1/1:255:385:385:0:385:100%:5.6021E-231:0:38:0:0:174:211	1/1:255:443:443:0:443:100%:7.2331E-266:0:38:0:0:225:218	1/1:255:390:390:0:390:100%:5.5062E-234:0:38:0:0:195:195	1/1:255:387:387:0:387:100%:3.5104E-232:0:39:0:0:200:187	1/1:255:467:467:0:467:100%:2.6384E-280:0:37:0:0:210:257	1/1:255:530:530:0:530:100%:3.3038E-318:0:37:0:0:257:273	1/1:255:375:375:0:375:100%:5.7975E-225:0:38:0:0:189:186
NC_000913.3	4440208	.	C	T	.	PASS	ADP=407;WT=0;HET=0;HOM=7;NC=0;ANN=T|synonymous_variant|LOW|ytfL|gene-b4218|transcript|TRANSCRIPT_gene-b4218|protein_coding|1/1|c.1008G>A|p.Leu336Leu|1008/1344|1008/1344|336/447||,T|upstream_gene_variant|MODIFIER|cpdB|gene-b4213|transcript|TRANSCRIPT_gene-b4213|protein_coding||c.-3643G>A|||||3643|,T|upstream_gene_variant|MODIFIER|ytfJ|gene-b4216|transcript|TRANSCRIPT_gene-b4216|protein_coding||c.-946G>A|||||946|,T|upstream_gene_variant|MODIFIER|tamA|gene-b4220|transcript|TRANSCRIPT_gene-b4220|protein_coding||c.-2174C>T|||||2174|WARNING_TRANSCRIPT_NO_START_CODON,T|upstream_gene_variant|MODIFIER|tamB|gene-b4221|transcript|TRANSCRIPT_gene-b4221|protein_coding||c.-3904C>T|||||3904|,T|downstream_gene_variant|MODIFIER|cysQ|gene-b4214|transcript|TRANSCRIPT_gene-b4214|protein_coding||c.*2713C>T|||||2713|,T|downstream_gene_variant|MODIFIER|ytfI|gene-b4215|transcript|TRANSCRIPT_gene-b4215|protein_coding||c.*1563C>T|||||1563|,T|downstream_gene_variant|MODIFIER|ytfK|gene-b4217|transcript|TRANSCRIPT_gene-b4217|protein_coding||c.*415C>T|||||415|,T|downstream_gene_variant|MODIFIER|msrA|gene-b4219|transcript|TRANSCRIPT_gene-b4219|protein_coding||c.*1330G>A|||||1330|	GT:GQ:SDP:DP:RD:AD:FREQ:PVAL:RBQ:ABQ:RDF:RDR:ADF:ADR	1/1:255:387:387:0:387:100%:3.5104E-232:0:40:0:0:240:147	1/1:255:430:430:0:430:100%:4.7823E-258:0:38:0:0:223:207	1/1:255:363:363:0:363:100%:9.5698E-218:0:38:0:0:197:166	1/1:255:392:392:0:392:100%:3.4502E-235:0:38:0:0:184:208	1/1:255:410:410:0:410:100%:5.1346E-246:0:38:0:0:215:195	1/1:255:488:488:0:488:100%:6.1323E-293:0:38:0:0:247:241	1/1:255:385:385:0:385:100%:5.6021E-231:0:39:0:0:221:164
NC_000913.3	4440442	.	A	G	.	PASS	ADP=420;WT=0;HET=0;HOM=7;NC=0;ANN=G|synonymous_variant|LOW|ytfL|gene-b4218|transcript|TRANSCRIPT_gene-b4218|protein_coding|1/1|c.774T>C|p.Gly258Gly|774/1344|774/1344|258/447||,G|upstream_gene_variant|MODIFIER|cpdB|gene-b4213|transcript|TRANSCRIPT_gene-b4213|protein_coding||c.-3877T>C|||||3877|,G|upstream_gene_variant|MODIFIER|ytfJ|gene-b4216|transcript|TRANSCRIPT_gene-b4216|protein_coding||c.-1180T>C|||||1180|,G|upstream_gene_variant|MODIFIER|tamA|gene-b4220|transcript|TRANSCRIPT_gene-b4220|protein_coding||c.-1940A>G|||||1940|WARNING_TRANSCRIPT_NO_START_CODON,G|upstream_gene_variant|MODIFIER|tamB|gene-b4221|transcript|TRANSCRIPT_gene-b4221|protein_coding||c.-3670A>G|||||3670|,G|downstream_gene_variant|MODIFIER|cysQ|gene-b4214|transcript|TRANSCRIPT_gene-b4214|protein_coding||c.*2947A>G|||||2947|,G|downstream_gene_variant|MODIFIER|ytfI|gene-b4215|transcript|TRANSCRIPT_gene-b4215|protein_coding||c.*1797A>G|||||1797|,G|downstream_gene_variant|MODIFIER|ytfK|gene-b4217|transcript|TRANSCRIPT_gene-b4217|protein_coding||c.*649A>G|||||649|,G|downstream_gene_variant|MODIFIER|msrA|gene-b4219|transcript|TRANSCRIPT_gene-b4219|protein_coding||c.*1096T>C|||||1096|	GT:GQ:SDP:DP:RD:AD:FREQ:PVAL:RBQ:ABQ:RDF:RDR:ADF:ADR	1/1:255:428:428:0:428:100%:7.6339E-257:0:39:0:0:236:192	1/1:255:413:413:0:413:100%:8.052E-248:0:39:0:0:216:197	1/1:255:380:380:0:379:99.74%:2.2767E-227:0:39:0:0:198:181	1/1:255:368:368:0:368:100%:9.4096E-221:0:40:0:0:191:177	1/1:255:420:420:1:419:99.76%:2.0865E-249:37:38:0:1:221:198	1/1:255:525:525:0:525:100%:3.3672E-315:0:39:0:0:278:247	1/1:255:407:407:0:407:100%:3.2741E-244:0:39:0:0:209:198
NC_000913.3	4440574	.	A	C	.	PASS	ADP=395;WT=0;HET=0;HOM=7;NC=0;ANN=C|synonymous_variant|LOW|ytfL|gene-b4218|transcript|TRANSCRIPT_gene-b4218|protein_coding|1/1|c.642T>G|p.Ser214Ser|642/1344|642/1344|214/447||,C|upstream_gene_variant|MODIFIER|cpdB|gene-b4213|transcript|TRANSCRIPT_gene-b4213|protein_coding||c.-4009T>G|||||4009|,C|upstream_gene_variant|MODIFIER|ytfJ|gene-b4216|transcript|TRANSCRIPT_gene-b4216|protein_coding||c.-1312T>G|||||1312|,C|upstream_gene_variant|MODIFIER|tamA|gene-b4220|transcript|TRANSCRIPT_gene-b4220|protein_coding||c.-1808A>C|||||1808|WARNING_TRANSCRIPT_NO_START_CODON,C|upstream_gene_variant|MODIFIER|tamB|gene-b4221|transcript|TRANSCRIPT_gene-b4221|protein_coding||c.-3538A>C|||||3538|,C|downstream_gene_variant|MODIFIER|cysQ|gene-b4214|transcript|TRANSCRIPT_gene-b4214|protein_coding||c.*3079A>C|||||3079|,C|downstream_gene_variant|MODIFIER|ytfI|gene-b4215|transcript|TRANSCRIPT_gene-b4215|protein_coding||c.*1929A>C|||||1929|,C|downstream_gene_variant|MODIFIER|ytfK|gene-b4217|transcript|TRANSCRIPT_gene-b4217|protein_coding||c.*781A>C|||||781|,C|downstream_gene_variant|MODIFIER|msrA|gene-b4219|transcript|TRANSCRIPT_gene-b4219|protein_coding||c.*964T>G|||||964|	GT:GQ:SDP:DP:RD:AD:FREQ:PVAL:RBQ:ABQ:RDF:RDR:ADF:ADR	1/1:255:394:394:0:394:100%:2.1618E-236:0:41:0:0:223:171	1/1:255:395:395:0:395:100%:5.4115E-237:0:38:0:0:209:186	1/1:255:342:342:0:342:100%:4.0854E-205:0:39:0:0:188:154	1/1:255:372:372:0:372:100%:3.6955E-223:0:41:0:0:211:161	1/1:255:408:408:0:408:100%:8.1952E-245:0:38:0:0:224:184	1/1:255:467:467:0:467:100%:2.6384E-280:0:38:0:0:237:230	1/1:255:388:388:0:388:100%:8.7873E-233:0:39:0:0:217:171
NC_000913.3	4440748	.	G	T	.	PASS	ADP=393;WT=0;HET=0;HOM=7;NC=0;ANN=T|synonymous_variant|LOW|ytfL|gene-b4218|transcript|TRANSCRIPT_gene-b4218|protein_coding|1/1|c.468C>A|p.Gly156Gly|468/1344|468/1344|156/447||,T|upstream_gene_variant|MODIFIER|cpdB|gene-b4213|transcript|TRANSCRIPT_gene-b4213|protein_coding||c.-4183C>A|||||4183|,T|upstream_gene_variant|MODIFIER|ytfJ|gene-b4216|transcript|TRANSCRIPT_gene-b4216|protein_coding||c.-1486C>A|||||1486|,T|upstream_gene_variant|MODIFIER|tamA|gene-b4220|transcript|TRANSCRIPT_gene-b4220|protein_coding||c.-1634G>T|||||1634|WARNING_TRANSCRIPT_NO_START_CODON,T|upstream_gene_variant|MODIFIER|tamB|gene-b4221|transcript|TRANSCRIPT_gene-b4221|protein_coding||c.-3364G>T|||||3364|,T|downstream_gene_variant|MODIFIER|cysQ|gene-b4214|transcript|TRANSCRIPT_gene-b4214|protein_coding||c.*3253G>T|||||3253|,T|downstream_gene_variant|MODIFIER|ytfI|gene-b4215|transcript|TRANSCRIPT_gene-b4215|protein_coding||c.*2103G>T|||||2103|,T|downstream_gene_variant|MODIFIER|ytfK|gene-b4217|transcript|TRANSCRIPT_gene-b4217|protein_coding||c.*955G>T|||||955|,T|downstream_gene_variant|MODIFIER|msrA|gene-b4219|transcript|TRANSCRIPT_gene-b4219|protein_coding||c.*790C>A|||||790|	GT:GQ:SDP:DP:RD:AD:FREQ:PVAL:RBQ:ABQ:RDF:RDR:ADF:ADR	1/1:255:373:373:0:373:100%:9.2512E-224:0:40:0:0:215:158	1/1:255:393:393:0:393:100%:8.6364E-236:0:38:0:0:207:186	1/1:255:353:353:0:353:100%:9.8955E-212:0:39:0:0:195:158	1/1:255:377:377:0:377:100%:3.6331E-226:0:40:0:0:213:164	1/1:255:424:424:0:424:100%:1.9451E-254:0:37:0:0:231:193	1/1:255:445:445:0:445:100%:4.5309E-267:0:38:0:0:241:204	1/1:255:392:392:0:392:100%:3.4502E-235:0:38:0:0:219:173
NC_000913.3	4440820	.	C	G	.	PASS	ADP=397;WT=0;HET=0;HOM=7;NC=0;ANN=G|synonymous_variant|LOW|ytfL|gene-b4218|transcript|TRANSCRIPT_gene-b4218|protein_coding|1/1|c.396G>C|p.Val132Val|396/1344|396/1344|132/447||,G|upstream_gene_variant|MODIFIER|cpdB|gene-b4213|transcript|TRANSCRIPT_gene-b4213|protein_coding||c.-4255G>C|||||4255|,G|upstream_gene_variant|MODIFIER|ytfJ|gene-b4216|transcript|TRANSCRIPT_gene-b4216|protein_coding||c.-1558G>C|||||1558|,G|upstream_gene_variant|MODIFIER|tamA|gene-b4220|transcript|TRANSCRIPT_gene-b4220|protein_coding||c.-1562C>G|||||1562|WARNING_TRANSCRIPT_NO_START_CODON,G|upstream_gene_variant|MODIFIER|tamB|gene-b4221|transcript|TRANSCRIPT_gene-b4221|protein_coding||c.-3292C>G|||||3292|,G|downstream_gene_variant|MODIFIER|cysQ|gene-b4214|transcript|TRANSCRIPT_gene-b4214|protein_coding||c.*3325C>G|||||3325|,G|downstream_gene_variant|MODIFIER|ytfI|gene-b4215|transcript|TRANSCRIPT_gene-b4215|protein_coding||c.*2175C>G|||||2175|,G|downstream_gene_variant|MODIFIER|ytfK|gene-b4217|transcript|TRANSCRIPT_gene-b4217|protein_coding||c.*1027C>G|||||1027|,G|downstream_gene_variant|MODIFIER|msrA|gene-b4219|transcript|TRANSCRIPT_gene-b4219|protein_coding||c.*718G>C|||||718|	GT:GQ:SDP:DP:RD:AD:FREQ:PVAL:RBQ:ABQ:RDF:RDR:ADF:ADR	1/1:255:386:386:0:386:100%:1.4023E-231:0:40:0:0:218:168	1/1:255:378:378:0:378:100%:9.0947E-227:0:38:0:0:194:184	1/1:255:352:352:0:352:100%:3.9526E-211:0:39:0:0:178:174	1/1:255:368:368:0:368:100%:9.4096E-221:0:39:0:0:186:182	1/1:255:450:450:0:450:100%:4.4494E-270:0:38:0:0:246:204	1/1:255:467:467:0:467:100%:2.6384E-280:0:39:0:0:268:199	1/1:255:378:378:0:378:100%:9.0947E-227:0:40:0:0:196:182
NC_000913.3	4441144	.	C	T	.	PASS	ADP=452;WT=0;HET=0;HOM=7;NC=0;ANN=T|synonymous_variant|LOW|ytfL|gene-b4218|transcript|TRANSCRIPT_gene-b4218|protein_coding|1/1|c.72G>A|p.Ser24Ser|72/1344|72/1344|24/447||,T|upstream_gene_variant|MODIFIER|cpdB|gene-b4213|transcript|TRANSCRIPT_gene-b4213|protein_coding||c.-4579G>A|||||4579|,T|upstream_gene_variant|MODIFIER|ytfJ|gene-b4216|transcript|TRANSCRIPT_gene-b4216|protein_coding||c.-1882G>A|||||1882|,T|upstream_gene_variant|MODIFIER|tamA|gene-b4220|transcript|TRANSCRIPT_gene-b4220|protein_coding||c.-1238C>T|||||1238|WARNING_TRANSCRIPT_NO_START_CODON,T|upstream_gene_variant|MODIFIER|tamB|gene-b4221|transcript|TRANSCRIPT_gene-b4221|protein_coding||c.-2968C>T|||||2968|,T|downstream_gene_variant|MODIFIER|cysQ|gene-b4214|transcript|TRANSCRIPT_gene-b4214|protein_coding||c.*3649C>T|||||3649|,T|downstream_gene_variant|MODIFIER|ytfI|gene-b4215|transcript|TRANSCRIPT_gene-b4215|protein_coding||c.*2499C>T|||||2499|,T|downstream_gene_variant|MODIFIER|ytfK|gene-b4217|transcript|TRANSCRIPT_gene-b4217|protein_coding||c.*1351C>T|||||1351|,T|downstream_gene_variant|MODIFIER|msrA|gene-b4219|transcript|TRANSCRIPT_gene-b4219|protein_coding||c.*394G>A|||||394|	GT:GQ:SDP:DP:RD:AD:FREQ:PVAL:RBQ:ABQ:RDF:RDR:ADF:ADR	1/1:255:432:432:0:432:100%:2.9959E-259:0:41:0:0:219:213	1/1:255:438:438:0:438:100%:7.3648E-263:0:38:0:0:200:238	1/1:255:423:423:0:423:100%:7.7714E-254:0:39:0:0:220:203	1/1:255:450:450:0:450:100%:4.4494E-270:0:39:0:0:239:211	1/1:255:472:472:0:472:100%:2.5903E-283:0:38:0:0:228:244	1/1:255:507:507:0:507:100%:2.2739E-304:0:39:0:0:267:240	1/1:255:447:447:0:447:100%:2.8381E-268:0:39:0:0:220:227
NC_000913.3	4441350	.	C	T	.	PASS	ADP=438;WT=0;HET=0;HOM=7;NC=0;ANN=T|upstream_gene_variant|MODIFIER|cpdB|gene-b4213|transcript|TRANSCRIPT_gene-b4213|protein_coding||c.-4785G>A|||||4785|,T|upstream_gene_variant|MODIFIER|ytfJ|gene-b4216|transcript|TRANSCRIPT_gene-b4216|protein_coding||c.-2088G>A|||||2088|,T|upstream_gene_variant|MODIFIER|ytfL|gene-b4218|transcript|TRANSCRIPT_gene-b4218|protein_coding||c.-135G>A|||||135|,T|upstream_gene_variant|MODIFIER|tamA|gene-b4220|transcript|TRANSCRIPT_gene-b4220|protein_coding||c.-1032C>T|||||1032|WARNING_TRANSCRIPT_NO_START_CODON,T|upstream_gene_variant|MODIFIER|tamB|gene-b4221|transcript|TRANSCRIPT_gene-b4221|protein_coding||c.-2762C>T|||||2762|,T|downstream_gene_variant|MODIFIER|cysQ|gene-b4214|transcript|TRANSCRIPT_gene-b4214|protein_coding||c.*3855C>T|||||3855|,T|downstream_gene_variant|MODIFIER|ytfI|gene-b4215|transcript|TRANSCRIPT_gene-b4215|protein_coding||c.*2705C>T|||||2705|,T|downstream_gene_variant|MODIFIER|ytfK|gene-b4217|transcript|TRANSCRIPT_gene-b4217|protein_coding||c.*1557C>T|||||1557|,T|downstream_gene_variant|MODIFIER|msrA|gene-b4219|transcript|TRANSCRIPT_gene-b4219|protein_coding||c.*188G>A|||||188|,T|intergenic_region|MODIFIER|ytfL-msrA|gene-b4218-gene-b4219|intergenic_region|gene-b4218-gene-b4219|||n.4441350C>T||||||	GT:GQ:SDP:DP:RD:AD:FREQ:PVAL:RBQ:ABQ:RDF:RDR:ADF:ADR	1/1:255:419:419:0:419:100%:1.98E-251:0:38:0:0:252:167	1/1:255:413:413:0:413:100%:8.052E-248:0:37:0:0:224:189	1/1:255:369:369:0:369:100%:2.3556E-221:0:38:0:0:206:163	1/1:255:451:451:0:451:100%:1.1136E-270:0:37:0:0:276:175	1/1:255:453:453:0:453:100%:6.9754E-272:0:36:0:0:265:188	1/1:255:540:540:0:540:100%:4.9E-324:0:37:0:0:309:231	1/1:255:424:424:0:424:100%:1.9451E-254:0:37:0:0:249:175
NC_000913.3	4441374	.	A	T	.	PASS	ADP=420;WT=0;HET=0;HOM=7;NC=0;ANN=T|upstream_gene_variant|MODIFIER|cpdB|gene-b4213|transcript|TRANSCRIPT_gene-b4213|protein_coding||c.-4809T>A|||||4809|,T|upstream_gene_variant|MODIFIER|ytfJ|gene-b4216|transcript|TRANSCRIPT_gene-b4216|protein_coding||c.-2112T>A|||||2112|,T|upstream_gene_variant|MODIFIER|ytfL|gene-b4218|transcript|TRANSCRIPT_gene-b4218|protein_coding||c.-159T>A|||||159|,T|upstream_gene_variant|MODIFIER|tamA|gene-b4220|transcript|TRANSCRIPT_gene-b4220|protein_coding||c.-1008A>T|||||1008|WARNING_TRANSCRIPT_NO_START_CODON,T|upstream_gene_variant|MODIFIER|tamB|gene-b4221|transcript|TRANSCRIPT_gene-b4221|protein_coding||c.-2738A>T|||||2738|,T|downstream_gene_variant|MODIFIER|cysQ|gene-b4214|transcript|TRANSCRIPT_gene-b4214|protein_coding||c.*3879A>T|||||3879|,T|downstream_gene_variant|MODIFIER|ytfI|gene-b4215|transcript|TRANSCRIPT_gene-b4215|protein_coding||c.*2729A>T|||||2729|,T|downstream_gene_variant|MODIFIER|ytfK|gene-b4217|transcript|TRANSCRIPT_gene-b4217|protein_coding||c.*1581A>T|||||1581|,T|downstream_gene_variant|MODIFIER|msrA|gene-b4219|transcript|TRANSCRIPT_gene-b4219|protein_coding||c.*164T>A|||||164|,T|intergenic_region|MODIFIER|ytfL-msrA|gene-b4218-gene-b4219|intergenic_region|gene-b4218-gene-b4219|||n.4441374A>T||||||	GT:GQ:SDP:DP:RD:AD:FREQ:PVAL:RBQ:ABQ:RDF:RDR:ADF:ADR	1/1:255:390:390:0:390:100%:5.5062E-234:0:37:0:0:232:158	1/1:255:396:396:0:396:100%:1.3546E-237:0:36:0:0:194:202	1/1:255:349:349:0:349:100%:2.5189E-209:0:37:0:0:186:163	1/1:255:446:446:0:446:100%:1.134E-267:0:37:0:0:275:171	1/1:255:430:430:0:430:100%:4.7823E-258:0:36:0:0:223:207	1/1:255:527:527:0:527:100%:2.1085E-316:0:37:0:0:286:241	1/1:255:408:408:0:408:100%:8.1952E-245:0:37:0:0:215:193
NC_000913.3	4441380	.	A	T	.	PASS	ADP=423;WT=0;HET=0;HOM=7;NC=0;ANN=T|upstream_gene_variant|MODIFIER|cpdB|gene-b4213|transcript|TRANSCRIPT_gene-b4213|protein_coding||c.-4815T>A|||||4815|,T|upstream_gene_variant|MODIFIER|ytfJ|gene-b4216|transcript|TRANSCRIPT_gene-b4216|protein_coding||c.-2118T>A|||||2118|,T|upstream_gene_variant|MODIFIER|ytfL|gene-b4218|transcript|TRANSCRIPT_gene-b4218|protein_coding||c.-165T>A|||||165|,T|upstream_gene_variant|MODIFIER|tamA|gene-b4220|transcript|TRANSCRIPT_gene-b4220|protein_coding||c.-1002A>T|||||1002|WARNING_TRANSCRIPT_NO_START_CODON,T|upstream_gene_variant|MODIFIER|tamB|gene-b4221|transcript|TRANSCRIPT_gene-b4221|protein_coding||c.-2732A>T|||||2732|,T|downstream_gene_variant|MODIFIER|cysQ|gene-b4214|transcript|TRANSCRIPT_gene-b4214|protein_coding||c.*3885A>T|||||3885|,T|downstream_gene_variant|MODIFIER|ytfI|gene-b4215|transcript|TRANSCRIPT_gene-b4215|protein_coding||c.*2735A>T|||||2735|,T|downstream_gene_variant|MODIFIER|ytfK|gene-b4217|transcript|TRANSCRIPT_gene-b4217|protein_coding||c.*1587A>T|||||1587|,T|downstream_gene_variant|MODIFIER|msrA|gene-b4219|transcript|TRANSCRIPT_gene-b4219|protein_coding||c.*158T>A|||||158|,T|intergenic_region|MODIFIER|ytfL-msrA|gene-b4218-gene-b4219|intergenic_region|gene-b4218-gene-b4219|||n.4441380A>T||||||	GT:GQ:SDP:DP:RD:AD:FREQ:PVAL:RBQ:ABQ:RDF:RDR:ADF:ADR	1/1:255:387:387:0:387:100%:3.5104E-232:0:36:0:0:221:166	1/1:255:394:394:0:394:100%:2.1618E-236:0:36:0:0:194:200	1/1:255:354:354:0:354:100%:2.4774E-212:0:36:0:0:175:179	1/1:255:439:439:0:439:100%:1.8433E-263:0:37:0:0:266:173	1/1:255:441:441:0:441:100%:1.1547E-264:0:36:0:0:219:222	1/1:255:520:520:0:520:100%:3.4315E-312:0:37:0:0:269:251	1/1:255:428:428:0:428:100%:7.6339E-257:0:37:0:0:214:214
NC_000913.3	4441389	.	A	T	.	PASS	ADP=425;WT=0;HET=0;HOM=7;NC=0;ANN=T|upstream_gene_variant|MODIFIER|cpdB|gene-b4213|transcript|TRANSCRIPT_gene-b4213|protein_coding||c.-4824T>A|||||4824|,T|upstream_gene_variant|MODIFIER|ytfJ|gene-b4216|transcript|TRANSCRIPT_gene-b4216|protein_coding||c.-2127T>A|||||2127|,T|upstream_gene_variant|MODIFIER|ytfL|gene-b4218|transcript|TRANSCRIPT_gene-b4218|protein_coding||c.-174T>A|||||174|,T|upstream_gene_variant|MODIFIER|tamA|gene-b4220|transcript|TRANSCRIPT_gene-b4220|protein_coding||c.-993A>T|||||993|WARNING_TRANSCRIPT_NO_START_CODON,T|upstream_gene_variant|MODIFIER|tamB|gene-b4221|transcript|TRANSCRIPT_gene-b4221|protein_coding||c.-2723A>T|||||2723|,T|downstream_gene_variant|MODIFIER|cysQ|gene-b4214|transcript|TRANSCRIPT_gene-b4214|protein_coding||c.*3894A>T|||||3894|,T|downstream_gene_variant|MODIFIER|ytfI|gene-b4215|transcript|TRANSCRIPT_gene-b4215|protein_coding||c.*2744A>T|||||2744|,T|downstream_gene_variant|MODIFIER|ytfK|gene-b4217|transcript|TRANSCRIPT_gene-b4217|protein_coding||c.*1596A>T|||||1596|,T|downstream_gene_variant|MODIFIER|msrA|gene-b4219|transcript|TRANSCRIPT_gene-b4219|protein_coding||c.*149T>A|||||149|,T|intergenic_region|MODIFIER|ytfL-msrA|gene-b4218-gene-b4219|intergenic_region|gene-b4218-gene-b4219|||n.4441389A>T||||||	GT:GQ:SDP:DP:RD:AD:FREQ:PVAL:RBQ:ABQ:RDF:RDR:ADF:ADR	1/1:255:391:391:0:391:100%:1.3783E-234:0:36:0:0:218:173	1/1:255:388:388:0:388:100%:8.7873E-233:0:36:0:0:194:194	1/1:255:355:355:0:355:100%:6.2022E-213:0:36:0:0:178:177	1/1:255:452:452:0:452:100%:2.7871E-271:0:36:0:0:266:186	1/1:255:443:443:0:443:100%:7.2331E-266:0:36:0:0:219:224	1/1:255:524:524:0:524:100%:1.3456E-314:0:36:0:0:265:259	1/1:255:427:427:0:427:100%:3.05E-256:0:36:0:0:222:205
NC_000913.3	4441400	.	A	G	.	PASS	ADP=428;WT=0;HET=0;HOM=7;NC=0;ANN=G|upstream_gene_variant|MODIFIER|cpdB|gene-b4213|transcript|TRANSCRIPT_gene-b4213|protein_coding||c.-4835T>C|||||4835|,G|upstream_gene_variant|MODIFIER|ytfJ|gene-b4216|transcript|TRANSCRIPT_gene-b4216|protein_coding||c.-2138T>C|||||2138|,G|upstream_gene_variant|MODIFIER|ytfL|gene-b4218|transcript|TRANSCRIPT_gene-b4218|protein_coding||c.-185T>C|||||185|,G|upstream_gene_variant|MODIFIER|tamA|gene-b4220|transcript|TRANSCRIPT_gene-b4220|protein_coding||c.-982A>G|||||982|WARNING_TRANSCRIPT_NO_START_CODON,G|upstream_gene_variant|MODIFIER|tamB|gene-b4221|transcript|TRANSCRIPT_gene-b4221|protein_coding||c.-2712A>G|||||2712|,G|downstream_gene_variant|MODIFIER|cysQ|gene-b4214|transcript|TRANSCRIPT_gene-b4214|protein_coding||c.*3905A>G|||||3905|,G|downstream_gene_variant|MODIFIER|ytfI|gene-b4215|transcript|TRANSCRIPT_gene-b4215|protein_coding||c.*2755A>G|||||2755|,G|downstream_gene_variant|MODIFIER|ytfK|gene-b4217|transcript|TRANSCRIPT_gene-b4217|protein_coding||c.*1607A>G|||||1607|,G|downstream_gene_variant|MODIFIER|msrA|gene-b4219|transcript|TRANSCRIPT_gene-b4219|protein_coding||c.*138T>C|||||138|,G|intergenic_region|MODIFIER|ytfL-msrA|gene-b4218-gene-b4219|intergenic_region|gene-b4218-gene-b4219|||n.4441400A>G||||||	GT:GQ:SDP:DP:RD:AD:FREQ:PVAL:RBQ:ABQ:RDF:RDR:ADF:ADR	1/1:255:389:389:0:389:100%:2.1996E-233:0:36:0:0:214:175	1/1:255:395:395:0:395:100%:5.4115E-237:0:36:0:0:193:202	1/1:255:371:371:0:371:100%:1.4762E-222:0:36:0:0:182:189	1/1:255:443:443:0:443:100%:7.2331E-266:0:36:0:0:254:189	1/1:255:447:447:0:447:100%:2.8381E-268:0:36:0:0:220:227	1/1:255:523:523:0:523:100%:5.3772E-314:0:36:0:0:246:277	1/1:255:428:428:0:428:100%:7.6339E-257:0:36:0:0:206:222
NC_000913.3	4441410	.	G	A	.	PASS	ADP=429;WT=0;HET=0;HOM=7;NC=0;ANN=A|upstream_gene_variant|MODIFIER|cpdB|gene-b4213|transcript|TRANSCRIPT_gene-b4213|protein_coding||c.-4845C>T|||||4845|,A|upstream_gene_variant|MODIFIER|ytfJ|gene-b4216|transcript|TRANSCRIPT_gene-b4216|protein_coding||c.-2148C>T|||||2148|,A|upstream_gene_variant|MODIFIER|ytfL|gene-b4218|transcript|TRANSCRIPT_gene-b4218|protein_coding||c.-195C>T|||||195|,A|upstream_gene_variant|MODIFIER|tamA|gene-b4220|transcript|TRANSCRIPT_gene-b4220|protein_coding||c.-972G>A|||||972|WARNING_TRANSCRIPT_NO_START_CODON,A|upstream_gene_variant|MODIFIER|tamB|gene-b4221|transcript|TRANSCRIPT_gene-b4221|protein_coding||c.-2702G>A|||||2702|,A|downstream_gene_variant|MODIFIER|cysQ|gene-b4214|transcript|TRANSCRIPT_gene-b4214|protein_coding||c.*3915G>A|||||3915|,A|downstream_gene_variant|MODIFIER|ytfI|gene-b4215|transcript|TRANSCRIPT_gene-b4215|protein_coding||c.*2765G>A|||||2765|,A|downstream_gene_variant|MODIFIER|ytfK|gene-b4217|transcript|TRANSCRIPT_gene-b4217|protein_coding||c.*1617G>A|||||1617|,A|downstream_gene_variant|MODIFIER|msrA|gene-b4219|transcript|TRANSCRIPT_gene-b4219|protein_coding||c.*128C>T|||||128|,A|intergenic_region|MODIFIER|ytfL-msrA|gene-b4218-gene-b4219|intergenic_region|gene-b4218-gene-b4219|||n.4441410G>A||||||	GT:GQ:SDP:DP:RD:AD:FREQ:PVAL:RBQ:ABQ:RDF:RDR:ADF:ADR	1/1:255:393:393:0:393:100%:8.6364E-236:0:36:0:0:205:188	1/1:255:391:391:0:391:100%:1.3783E-234:0:36:0:0:184:207	1/1:255:370:369:0:369:100%:2.3556E-221:0:36:0:0:180:189	1/1:255:452:452:0:451:99.78%:1.1136E-270:0:36:0:0:261:190	1/1:255:448:448:0:448:100%:7.1033E-269:0:36:0:0:221:227	1/1:255:526:526:0:526:100%:8.4259E-316:0:36:0:0:242:284	1/1:255:429:429:0:429:100%:1.9107E-257:0:36:0:0:199:230
NC_000913.3	4441471	.	T	G	.	PASS	ADP=446;WT=0;HET=0;HOM=7;NC=0;ANN=G|upstream_gene_variant|MODIFIER|cpdB|gene-b4213|transcript|TRANSCRIPT_gene-b4213|protein_coding||c.-4906A>C|||||4906|,G|upstream_gene_variant|MODIFIER|ytfJ|gene-b4216|transcript|TRANSCRIPT_gene-b4216|protein_coding||c.-2209A>C|||||2209|,G|upstream_gene_variant|MODIFIER|ytfL|gene-b4218|transcript|TRANSCRIPT_gene-b4218|protein_coding||c.-256A>C|||||256|,G|upstream_gene_variant|MODIFIER|tamA|gene-b4220|transcript|TRANSCRIPT_gene-b4220|protein_coding||c.-911T>G|||||911|WARNING_TRANSCRIPT_NO_START_CODON,G|upstream_gene_variant|MODIFIER|tamB|gene-b4221|transcript|TRANSCRIPT_gene-b4221|protein_coding||c.-2641T>G|||||2641|,G|downstream_gene_variant|MODIFIER|cysQ|gene-b4214|transcript|TRANSCRIPT_gene-b4214|protein_coding||c.*3976T>G|||||3976|,G|downstream_gene_variant|MODIFIER|ytfI|gene-b4215|transcript|TRANSCRIPT_gene-b4215|protein_coding||c.*2826T>G|||||2826|,G|downstream_gene_variant|MODIFIER|ytfK|gene-b4217|transcript|TRANSCRIPT_gene-b4217|protein_coding||c.*1678T>G|||||1678|,G|downstream_gene_variant|MODIFIER|msrA|gene-b4219|transcript|TRANSCRIPT_gene-b4219|protein_coding||c.*67A>C|||||67|,G|intergenic_region|MODIFIER|ytfL-msrA|gene-b4218-gene-b4219|intergenic_region|gene-b4218-gene-b4219|||n.4441471T>G||||||	GT:GQ:SDP:DP:RD:AD:FREQ:PVAL:RBQ:ABQ:RDF:RDR:ADF:ADR	1/1:255:418:418:0:418:100%:7.9107E-251:0:36:0:0:204:214	1/1:255:435:435:0:435:100%:4.6973E-261:0:36:0:0:201:234	1/1:255:374:374:0:374:100%:2.3159E-224:0:36:0:0:159:215	1/1:255:474:474:0:474:100%:1.6223E-284:0:36:0:0:227:247	1/1:255:471:471:0:471:100%:1.035E-282:0:36:0:0:200:271	1/1:255:525:525:0:525:100%:3.3672E-315:0:36:0:0:231:294	1/1:255:425:425:0:425:100%:4.8686E-255:0:36:0:0:193:232
NC_000913.3	4441487	.	A	T	.	PASS	ADP=444;WT=0;HET=0;HOM=7;NC=0;ANN=T|upstream_gene_variant|MODIFIER|cpdB|gene-b4213|transcript|TRANSCRIPT_gene-b4213|protein_coding||c.-4922T>A|||||4922|,T|upstream_gene_variant|MODIFIER|ytfJ|gene-b4216|transcript|TRANSCRIPT_gene-b4216|protein_coding||c.-2225T>A|||||2225|,T|upstream_gene_variant|MODIFIER|ytfL|gene-b4218|transcript|TRANSCRIPT_gene-b4218|protein_coding||c.-272T>A|||||272|,T|upstream_gene_variant|MODIFIER|tamA|gene-b4220|transcript|TRANSCRIPT_gene-b4220|protein_coding||c.-895A>T|||||895|WARNING_TRANSCRIPT_NO_START_CODON,T|upstream_gene_variant|MODIFIER|tamB|gene-b4221|transcript|TRANSCRIPT_gene-b4221|protein_coding||c.-2625A>T|||||2625|,T|downstream_gene_variant|MODIFIER|cysQ|gene-b4214|transcript|TRANSCRIPT_gene-b4214|protein_coding||c.*3992A>T|||||3992|,T|downstream_gene_variant|MODIFIER|ytfI|gene-b4215|transcript|TRANSCRIPT_gene-b4215|protein_coding||c.*2842A>T|||||2842|,T|downstream_gene_variant|MODIFIER|ytfK|gene-b4217|transcript|TRANSCRIPT_gene-b4217|protein_coding||c.*1694A>T|||||1694|,T|downstream_gene_variant|MODIFIER|msrA|gene-b4219|transcript|TRANSCRIPT_gene-b4219|protein_coding||c.*51T>A|||||51|,T|intergenic_region|MODIFIER|ytfL-msrA|gene-b4218-gene-b4219|intergenic_region|gene-b4218-gene-b4219|||n.4441487A>T||||||	GT:GQ:SDP:DP:RD:AD:FREQ:PVAL:RBQ:ABQ:RDF:RDR:ADF:ADR	1/1:255:429:429:0:429:100%:1.9107E-257:0:36:0:0:202:227	1/1:255:443:443:0:443:100%:7.2331E-266:0:36:0:0:198:245	1/1:255:371:371:0:371:100%:1.4762E-222:0:36:0:0:156:215	1/1:255:464:464:0:464:100%:1.6831E-278:0:36:0:0:203:261	1/1:255:468:468:0:468:100%:6.6029E-281:0:36:0:0:196:272	1/1:255:523:523:0:523:100%:5.3772E-314:0:36:0:0:234:289	1/1:255:413:413:0:413:100%:8.052E-248:0:36:0:0:188:225
NC_000913.3	4441494	.	G	A	.	PASS	ADP=406;WT=0;HET=0;HOM=7;NC=0;ANN=A|upstream_gene_variant|MODIFIER|cpdB|gene-b4213|transcript|TRANSCRIPT_gene-b4213|protein_coding||c.-4929C>T|||||4929|,A|upstream_gene_variant|MODIFIER|ytfJ|gene-b4216|transcript|TRANSCRIPT_gene-b4216|protein_coding||c.-2232C>T|||||2232|,A|upstream_gene_variant|MODIFIER|ytfL|gene-b4218|transcript|TRANSCRIPT_gene-b4218|protein_coding||c.-279C>T|||||279|,A|upstream_gene_variant|MODIFIER|tamA|gene-b4220|transcript|TRANSCRIPT_gene-b4220|protein_coding||c.-888G>A|||||888|WARNING_TRANSCRIPT_NO_START_CODON,A|upstream_gene_variant|MODIFIER|tamB|gene-b4221|transcript|TRANSCRIPT_gene-b4221|protein_coding||c.-2618G>A|||||2618|,A|downstream_gene_variant|MODIFIER|cysQ|gene-b4214|transcript|TRANSCRIPT_gene-b4214|protein_coding||c.*3999G>A|||||3999|,A|downstream_gene_variant|MODIFIER|ytfI|gene-b4215|transcript|TRANSCRIPT_gene-b4215|protein_coding||c.*2849G>A|||||2849|,A|downstream_gene_variant|MODIFIER|ytfK|gene-b4217|transcript|TRANSCRIPT_gene-b4217|protein_coding||c.*1701G>A|||||1701|,A|downstream_gene_variant|MODIFIER|msrA|gene-b4219|transcript|TRANSCRIPT_gene-b4219|protein_coding||c.*44C>T|||||44|,A|intergenic_region|MODIFIER|ytfL-msrA|gene-b4218-gene-b4219|intergenic_region|gene-b4218-gene-b4219|||n.4441494G>A||||||	GT:GQ:SDP:DP:RD:AD:FREQ:PVAL:RBQ:ABQ:RDF:RDR:ADF:ADR	1/1:255:405:405:0:405:100%:5.2256E-243:0:36:0:0:186:219	1/1:255:405:405:0:405:100%:5.2256E-243:0:36:0:0:179:226	1/1:255:336:336:0:336:100%:1.6586E-201:0:36:0:0:143:193	1/1:255:419:419:0:419:100%:1.98E-251:0:36:0:0:177:242	1/1:255:423:423:0:423:100%:7.7714E-254:0:36:0:0:173:250	1/1:255:483:483:0:483:100%:6.2472E-290:0:36:0:0:207:276	1/1:255:377:377:0:377:100%:3.6331E-226:0:36:0:0:179:198
NC_000913.3	4441496	.	C	T	.	PASS	ADP=406;WT=0;HET=0;HOM=7;NC=0;ANN=T|upstream_gene_variant|MODIFIER|cpdB|gene-b4213|transcript|TRANSCRIPT_gene-b4213|protein_coding||c.-4931G>A|||||4931|,T|upstream_gene_variant|MODIFIER|ytfJ|gene-b4216|transcript|TRANSCRIPT_gene-b4216|protein_coding||c.-2234G>A|||||2234|,T|upstream_gene_variant|MODIFIER|ytfL|gene-b4218|transcript|TRANSCRIPT_gene-b4218|protein_coding||c.-281G>A|||||281|,T|upstream_gene_variant|MODIFIER|tamA|gene-b4220|transcript|TRANSCRIPT_gene-b4220|protein_coding||c.-886C>T|||||886|WARNING_TRANSCRIPT_NO_START_CODON,T|upstream_gene_variant|MODIFIER|tamB|gene-b4221|transcript|TRANSCRIPT_gene-b4221|protein_coding||c.-2616C>T|||||2616|,T|downstream_gene_variant|MODIFIER|cysQ|gene-b4214|transcript|TRANSCRIPT_gene-b4214|protein_coding||c.*4001C>T|||||4001|,T|downstream_gene_variant|MODIFIER|ytfI|gene-b4215|transcript|TRANSCRIPT_gene-b4215|protein_coding||c.*2851C>T|||||2851|,T|downstream_gene_variant|MODIFIER|ytfK|gene-b4217|transcript|TRANSCRIPT_gene-b4217|protein_coding||c.*1703C>T|||||1703|,T|downstream_gene_variant|MODIFIER|msrA|gene-b4219|transcript|TRANSCRIPT_gene-b4219|protein_coding||c.*42G>A|||||42|,T|intergenic_region|MODIFIER|ytfL-msrA|gene-b4218-gene-b4219|intergenic_region|gene-b4218-gene-b4219|||n.4441496C>T||||||	GT:GQ:SDP:DP:RD:AD:FREQ:PVAL:RBQ:ABQ:RDF:RDR:ADF:ADR	1/1:255:406:406:0:406:100%:1.308E-243:0:36:0:0:185:221	1/1:255:406:406:0:406:100%:1.308E-243:0:36:0:0:181:225	1/1:255:334:334:0:334:100%:2.6459E-200:0:36:0:0:140:194	1/1:255:418:418:0:418:100%:7.9107E-251:0:36:0:0:177:241	1/1:255:427:427:0:427:100%:3.05E-256:0:36:0:0:173:254	1/1:255:480:480:0:480:100%:3.9858E-288:0:36:0:0:209:271	1/1:255:376:376:0:376:100%:1.4513E-225:0:36:0:0:180:196
NC_000913.3	4441501	.	A	C	.	PASS	ADP=436;WT=0;HET=0;HOM=7;NC=0;ANN=C|upstream_gene_variant|MODIFIER|cpdB|gene-b4213|transcript|TRANSCRIPT_gene-b4213|protein_coding||c.-4936T>G|||||4936|,C|upstream_gene_variant|MODIFIER|ytfJ|gene-b4216|transcript|TRANSCRIPT_gene-b4216|protein_coding||c.-2239T>G|||||2239|,C|upstream_gene_variant|MODIFIER|ytfL|gene-b4218|transcript|TRANSCRIPT_gene-b4218|protein_coding||c.-286T>G|||||286|,C|upstream_gene_variant|MODIFIER|tamA|gene-b4220|transcript|TRANSCRIPT_gene-b4220|protein_coding||c.-881A>C|||||881|WARNING_TRANSCRIPT_NO_START_CODON,C|upstream_gene_variant|MODIFIER|tamB|gene-b4221|transcript|TRANSCRIPT_gene-b4221|protein_coding||c.-2611A>C|||||2611|,C|downstream_gene_variant|MODIFIER|cysQ|gene-b4214|transcript|TRANSCRIPT_gene-b4214|protein_coding||c.*4006A>C|||||4006|,C|downstream_gene_variant|MODIFIER|ytfI|gene-b4215|transcript|TRANSCRIPT_gene-b4215|protein_coding||c.*2856A>C|||||2856|,C|downstream_gene_variant|MODIFIER|ytfK|gene-b4217|transcript|TRANSCRIPT_gene-b4217|protein_coding||c.*1708A>C|||||1708|,C|downstream_gene_variant|MODIFIER|msrA|gene-b4219|transcript|TRANSCRIPT_gene-b4219|protein_coding||c.*37T>G|||||37|,C|intergenic_region|MODIFIER|ytfL-msrA|gene-b4218-gene-b4219|intergenic_region|gene-b4218-gene-b4219|||n.4441501A>C||||||	GT:GQ:SDP:DP:RD:AD:FREQ:PVAL:RBQ:ABQ:RDF:RDR:ADF:ADR	1/1:255:438:438:0:438:100%:7.3648E-263:0:36:0:0:206:232	1/1:255:433:433:0:433:100%:7.4984E-260:0:36:0:0:201:232	1/1:255:356:356:0:356:100%:1.5527E-213:0:36:0:0:152:204	1/1:255:452:450:0:450:100%:4.4494E-270:0:36:0:0:192:258	1/1:255:463:463:0:463:100%:6.7252E-278:0:36:0:0:194:269	1/1:255:517:517:0:517:100%:2.1898E-310:0:36:0:0:232:285	1/1:255:399:399:0:399:100%:2.1245E-239:0:36:0:0:195:204
NC_000913.3	4441517	.	A	T	.	PASS	ADP=441;WT=0;HET=0;HOM=7;NC=0;ANN=T|upstream_gene_variant|MODIFIER|cpdB|gene-b4213|transcript|TRANSCRIPT_gene-b4213|protein_coding||c.-4952T>A|||||4952|,T|upstream_gene_variant|MODIFIER|ytfJ|gene-b4216|transcript|TRANSCRIPT_gene-b4216|protein_coding||c.-2255T>A|||||2255|,T|upstream_gene_variant|MODIFIER|ytfL|gene-b4218|transcript|TRANSCRIPT_gene-b4218|protein_coding||c.-302T>A|||||302|,T|upstream_gene_variant|MODIFIER|tamA|gene-b4220|transcript|TRANSCRIPT_gene-b4220|protein_coding||c.-865A>T|||||865|WARNING_TRANSCRIPT_NO_START_CODON,T|upstream_gene_variant|MODIFIER|tamB|gene-b4221|transcript|TRANSCRIPT_gene-b4221|protein_coding||c.-2595A>T|||||2595|,T|downstream_gene_variant|MODIFIER|cysQ|gene-b4214|transcript|TRANSCRIPT_gene-b4214|protein_coding||c.*4022A>T|||||4022|,T|downstream_gene_variant|MODIFIER|ytfI|gene-b4215|transcript|TRANSCRIPT_gene-b4215|protein_coding||c.*2872A>T|||||2872|,T|downstream_gene_variant|MODIFIER|ytfK|gene-b4217|transcript|TRANSCRIPT_gene-b4217|protein_coding||c.*1724A>T|||||1724|,T|downstream_gene_variant|MODIFIER|msrA|gene-b4219|transcript|TRANSCRIPT_gene-b4219|protein_coding||c.*21T>A|||||21|,T|intergenic_region|MODIFIER|ytfL-msrA|gene-b4218-gene-b4219|intergenic_region|gene-b4218-gene-b4219|||n.4441517A>T||||||	GT:GQ:SDP:DP:RD:AD:FREQ:PVAL:RBQ:ABQ:RDF:RDR:ADF:ADR	1/1:255:432:432:0:432:100%:2.9959E-259:0:36:0:0:212:220	1/1:255:443:443:0:443:100%:7.2331E-266:0:36:0:0:217:226	1/1:255:347:347:0:347:100%:4.0186E-208:0:36:0:0:149:198	1/1:255:478:478:0:478:100%:6.3639E-287:0:36:0:0:196:282	1/1:255:476:476:0:476:100%:1.0161E-285:0:36:0:0:202:274	1/1:255:496:496:0:496:100%:9.4334E-298:0:36:0:0:224:272	1/1:255:415:415:0:415:100%:5.0447E-249:0:36:0:0:199:216
NC_000913.3	4441550	.	C	T	.	PASS	ADP=425;WT=0;HET=0;HOM=7;NC=0;ANN=T|synonymous_variant|LOW|msrA|gene-b4219|transcript|TRANSCRIPT_gene-b4219|protein_coding|1/1|c.627G>A|p.Pro209Pro|627/639|627/639|209/212||,T|upstream_gene_variant|MODIFIER|cpdB|gene-b4213|transcript|TRANSCRIPT_gene-b4213|protein_coding||c.-4985G>A|||||4985|,T|upstream_gene_variant|MODIFIER|ytfJ|gene-b4216|transcript|TRANSCRIPT_gene-b4216|protein_coding||c.-2288G>A|||||2288|,T|upstream_gene_variant|MODIFIER|ytfL|gene-b4218|transcript|TRANSCRIPT_gene-b4218|protein_coding||c.-335G>A|||||335|,T|upstream_gene_variant|MODIFIER|tamA|gene-b4220|transcript|TRANSCRIPT_gene-b4220|protein_coding||c.-832C>T|||||832|WARNING_TRANSCRIPT_NO_START_CODON,T|upstream_gene_variant|MODIFIER|tamB|gene-b4221|transcript|TRANSCRIPT_gene-b4221|protein_coding||c.-2562C>T|||||2562|,T|downstream_gene_variant|MODIFIER|cysQ|gene-b4214|transcript|TRANSCRIPT_gene-b4214|protein_coding||c.*4055C>T|||||4055|,T|downstream_gene_variant|MODIFIER|ytfI|gene-b4215|transcript|TRANSCRIPT_gene-b4215|protein_coding||c.*2905C>T|||||2905|,T|downstream_gene_variant|MODIFIER|ytfK|gene-b4217|transcript|TRANSCRIPT_gene-b4217|protein_coding||c.*1757C>T|||||1757|	GT:GQ:SDP:DP:RD:AD:FREQ:PVAL:RBQ:ABQ:RDF:RDR:ADF:ADR	1/1:255:403:403:0:403:100%:8.3404E-242:0:36:0:0:201:202	1/1:255:436:436:0:436:100%:1.1757E-261:0:36:0:0:218:218	1/1:255:327:327:1:326:99.69%:1.4069E-193:37:36:0:1:136:190	1/1:255:484:484:0:484:100%:1.5634E-290:0:36:0:0:193:291	1/1:255:470:470:0:470:100%:4.1356E-282:0:36:0:0:202:268	1/1:255:461:461:0:461:100%:1.0737E-276:0:36:0:0:203:258	1/1:255:400:400:0:400:100%:5.3179E-240:0:36:0:0:204:196
NC_000913.3	4441679	.	G	A	.	PASS	ADP=423;WT=0;HET=0;HOM=7;NC=0;ANN=A|synonymous_variant|LOW|msrA|gene-b4219|transcript|TRANSCRIPT_gene-b4219|protein_coding|1/1|c.498C>T|p.Asp166Asp|498/639|498/639|166/212||,A|upstream_gene_variant|MODIFIER|ytfJ|gene-b4216|transcript|TRANSCRIPT_gene-b4216|protein_coding||c.-2417C>T|||||2417|,A|upstream_gene_variant|MODIFIER|ytfL|gene-b4218|transcript|TRANSCRIPT_gene-b4218|protein_coding||c.-464C>T|||||464|,A|upstream_gene_variant|MODIFIER|tamA|gene-b4220|transcript|TRANSCRIPT_gene-b4220|protein_coding||c.-703G>A|||||703|WARNING_TRANSCRIPT_NO_START_CODON,A|upstream_gene_variant|MODIFIER|tamB|gene-b4221|transcript|TRANSCRIPT_gene-b4221|protein_coding||c.-2433G>A|||||2433|,A|downstream_gene_variant|MODIFIER|cysQ|gene-b4214|transcript|TRANSCRIPT_gene-b4214|protein_coding||c.*4184G>A|||||4184|,A|downstream_gene_variant|MODIFIER|ytfI|gene-b4215|transcript|TRANSCRIPT_gene-b4215|protein_coding||c.*3034G>A|||||3034|,A|downstream_gene_variant|MODIFIER|ytfK|gene-b4217|transcript|TRANSCRIPT_gene-b4217|protein_coding||c.*1886G>A|||||1886|	GT:GQ:SDP:DP:RD:AD:FREQ:PVAL:RBQ:ABQ:RDF:RDR:ADF:ADR	1/1:255:430:430:0:430:100%:4.7823E-258:0:39:0:0:227:203	1/1:255:409:409:0:409:100%:2.0513E-245:0:38:0:0:227:182	1/1:255:315:315:0:315:100%:7.0633E-189:0:38:0:0:172:143	1/1:255:451:451:0:451:100%:1.1136E-270:0:38:0:0:260:191	1/1:255:455:455:0:455:100%:4.3692E-273:0:38:0:0:243:212	1/1:255:471:471:0:471:100%:1.035E-282:0:39:0:0:257:214	1/1:255:433:433:0:433:100%:7.4984E-260:0:39:0:0:232:201
NC_000913.3	4441952	.	G	T	.	PASS	ADP=413;WT=0;HET=0;HOM=7;NC=0;ANN=T|synonymous_variant|LOW|msrA|gene-b4219|transcript|TRANSCRIPT_gene-b4219|protein_coding|1/1|c.225C>A|p.Gly75Gly|225/639|225/639|75/212||,T|upstream_gene_variant|MODIFIER|ytfJ|gene-b4216|transcript|TRANSCRIPT_gene-b4216|protein_coding||c.-2690C>A|||||2690|,T|upstream_gene_variant|MODIFIER|ytfL|gene-b4218|transcript|TRANSCRIPT_gene-b4218|protein_coding||c.-737C>A|||||737|,T|upstream_gene_variant|MODIFIER|tamA|gene-b4220|transcript|TRANSCRIPT_gene-b4220|protein_coding||c.-430G>T|||||430|WARNING_TRANSCRIPT_NO_START_CODON,T|upstream_gene_variant|MODIFIER|tamB|gene-b4221|transcript|TRANSCRIPT_gene-b4221|protein_coding||c.-2160G>T|||||2160|,T|downstream_gene_variant|MODIFIER|cysQ|gene-b4214|transcript|TRANSCRIPT_gene-b4214|protein_coding||c.*4457G>T|||||4457|,T|downstream_gene_variant|MODIFIER|ytfI|gene-b4215|transcript|TRANSCRIPT_gene-b4215|protein_coding||c.*3307G>T|||||3307|,T|downstream_gene_variant|MODIFIER|ytfK|gene-b4217|transcript|TRANSCRIPT_gene-b4217|protein_coding||c.*2159G>T|||||2159|	GT:GQ:SDP:DP:RD:AD:FREQ:PVAL:RBQ:ABQ:RDF:RDR:ADF:ADR	1/1:255:396:396:0:396:100%:1.3546E-237:0:39:0:0:231:165	1/1:255:424:424:0:424:100%:1.9451E-254:0:37:0:0:232:192	1/1:255:317:317:0:317:100%:4.4285E-190:0:38:0:0:191:126	1/1:255:453:453:0:453:100%:6.9754E-272:0:39:0:0:261:192	1/1:255:470:470:0:470:100%:4.1356E-282:0:38:0:0:274:196	1/1:255:464:464:0:463:99.78%:6.7252E-278:0:39:0:0:273:190	1/1:255:367:367:0:367:100%:3.7587E-220:0:38:0:0:212:155
NC_000913.3	4442298	.	G	T	.	PASS	ADP=438;WT=0;HET=0;HOM=7;NC=0;ANN=T|upstream_gene_variant|MODIFIER|ytfJ|gene-b4216|transcript|TRANSCRIPT_gene-b4216|protein_coding||c.-3036C>A|||||3036|,T|upstream_gene_variant|MODIFIER|ytfL|gene-b4218|transcript|TRANSCRIPT_gene-b4218|protein_coding||c.-1083C>A|||||1083|,T|upstream_gene_variant|MODIFIER|msrA|gene-b4219|transcript|TRANSCRIPT_gene-b4219|protein_coding||c.-122C>A|||||122|,T|upstream_gene_variant|MODIFIER|tamA|gene-b4220|transcript|TRANSCRIPT_gene-b4220|protein_coding||c.-84G>T|||||84|WARNING_TRANSCRIPT_NO_START_CODON,T|upstream_gene_variant|MODIFIER|tamB|gene-b4221|transcript|TRANSCRIPT_gene-b4221|protein_coding||c.-1814G>T|||||1814|,T|downstream_gene_variant|MODIFIER|cysQ|gene-b4214|transcript|TRANSCRIPT_gene-b4214|protein_coding||c.*4803G>T|||||4803|,T|downstream_gene_variant|MODIFIER|ytfI|gene-b4215|transcript|TRANSCRIPT_gene-b4215|protein_coding||c.*3653G>T|||||3653|,T|downstream_gene_variant|MODIFIER|ytfK|gene-b4217|transcript|TRANSCRIPT_gene-b4217|protein_coding||c.*2505G>T|||||2505|,T|intergenic_region|MODIFIER|msrA-tamA|gene-b4219-gene-b4220|intergenic_region|gene-b4219-gene-b4220|||n.4442298G>T||||||	GT:GQ:SDP:DP:RD:AD:FREQ:PVAL:RBQ:ABQ:RDF:RDR:ADF:ADR	1/1:255:424:424:0:424:100%:1.9451E-254:0:39:0:0:225:199	1/1:255:469:469:0:469:100%:1.6525E-281:0:38:0:0:264:205	1/1:255:379:379:0:379:100%:2.2767E-227:0:37:0:0:215:164	1/1:255:434:433:0:432:99.77%:2.9959E-259:0:40:0:0:250:182	1/1:255:445:445:0:445:100%:4.5309E-267:0:37:0:0:247:198	1/1:255:506:506:0:506:100%:9.0866E-304:0:38:0:0:286:220	1/1:255:415:415:0:415:100%:5.0447E-249:0:38:0:0:250:165
NC_000913.3	4442440	.	T	C	.	PASS	ADP=445;WT=0;HET=0;HOM=7;NC=0;ANN=C|missense_variant|MODERATE|tamA|gene-b4220|transcript|TRANSCRIPT_gene-b4220|protein_coding|1/1|c.59T>C|p.Val20Ala|59/1734|59/1734|20/577||WARNING_TRANSCRIPT_NO_START_CODON,C|upstream_gene_variant|MODIFIER|ytfJ|gene-b4216|transcript|TRANSCRIPT_gene-b4216|protein_coding||c.-3178A>G|||||3178|,C|upstream_gene_variant|MODIFIER|ytfL|gene-b4218|transcript|TRANSCRIPT_gene-b4218|protein_coding||c.-1225A>G|||||1225|,C|upstream_gene_variant|MODIFIER|msrA|gene-b4219|transcript|TRANSCRIPT_gene-b4219|protein_coding||c.-264A>G|||||264|,C|upstream_gene_variant|MODIFIER|tamB|gene-b4221|transcript|TRANSCRIPT_gene-b4221|protein_coding||c.-1672T>C|||||1672|,C|downstream_gene_variant|MODIFIER|cysQ|gene-b4214|transcript|TRANSCRIPT_gene-b4214|protein_coding||c.*4945T>C|||||4945|,C|downstream_gene_variant|MODIFIER|ytfI|gene-b4215|transcript|TRANSCRIPT_gene-b4215|protein_coding||c.*3795T>C|||||3795|,C|downstream_gene_variant|MODIFIER|ytfK|gene-b4217|transcript|TRANSCRIPT_gene-b4217|protein_coding||c.*2647T>C|||||2647|	GT:GQ:SDP:DP:RD:AD:FREQ:PVAL:RBQ:ABQ:RDF:RDR:ADF:ADR	1/1:255:441:441:0:441:100%:1.1547E-264:0:39:0:0:274:167	1/1:255:427:427:0:427:100%:3.05E-256:0:38:0:0:223:204	1/1:255:364:364:0:364:100%:2.3957E-218:0:39:0:0:199:165	1/1:255:429:429:0:429:100%:1.9107E-257:0:38:0:0:240:189	1/1:255:456:456:0:456:100%:1.0935E-273:0:37:0:0:251:205	1/1:255:532:532:0:532:100%:2.0688E-319:0:38:0:0:305:227	1/1:255:466:466:0:466:100%:1.0542E-279:0:40:0:0:260:206
NC_000913.3	4442789	.	A	G	.	PASS	ADP=476;WT=0;HET=0;HOM=7;NC=0;ANN=G|synonymous_variant|LOW|tamA|gene-b4220|transcript|TRANSCRIPT_gene-b4220|protein_coding|1/1|c.408A>G|p.Val136Val|408/1734|408/1734|136/577||WARNING_TRANSCRIPT_NO_START_CODON,G|upstream_gene_variant|MODIFIER|ytfJ|gene-b4216|transcript|TRANSCRIPT_gene-b4216|protein_coding||c.-3527T>C|||||3527|,G|upstream_gene_variant|MODIFIER|ytfL|gene-b4218|transcript|TRANSCRIPT_gene-b4218|protein_coding||c.-1574T>C|||||1574|,G|upstream_gene_variant|MODIFIER|msrA|gene-b4219|transcript|TRANSCRIPT_gene-b4219|protein_coding||c.-613T>C|||||613|,G|upstream_gene_variant|MODIFIER|tamB|gene-b4221|transcript|TRANSCRIPT_gene-b4221|protein_coding||c.-1323A>G|||||1323|,G|downstream_gene_variant|MODIFIER|ytfI|gene-b4215|transcript|TRANSCRIPT_gene-b4215|protein_coding||c.*4144A>G|||||4144|,G|downstream_gene_variant|MODIFIER|ytfK|gene-b4217|transcript|TRANSCRIPT_gene-b4217|protein_coding||c.*2996A>G|||||2996|	GT:GQ:SDP:DP:RD:AD:FREQ:PVAL:RBQ:ABQ:RDF:RDR:ADF:ADR	1/1:255:460:460:0:460:100%:4.2902E-276:0:40:0:0:237:223	1/1:255:460:460:0:460:100%:4.2902E-276:0:37:0:0:189:271	1/1:255:427:427:0:427:100%:3.05E-256:0:39:0:0:205:222	1/1:255:474:474:0:474:100%:1.6223E-284:0:39:0:0:222:252	1/1:255:442:442:0:442:100%:2.89E-265:0:37:0:0:200:242	1/1:255:570:570:0:570:100%:0E0:0:39:0:0:266:304	1/1:255:501:501:0:501:100%:9.2586E-301:0:39:0:0:236:265
NC_000913.3	4443053	.	A	G	.	PASS	ADP=404;WT=0;HET=0;HOM=7;NC=0;ANN=G|synonymous_variant|LOW|tamA|gene-b4220|transcript|TRANSCRIPT_gene-b4220|protein_coding|1/1|c.672A>G|p.Ala224Ala|672/1734|672/1734|224/577||WARNING_TRANSCRIPT_NO_START_CODON,G|upstream_gene_variant|MODIFIER|ytfJ|gene-b4216|transcript|TRANSCRIPT_gene-b4216|protein_coding||c.-3791T>C|||||3791|,G|upstream_gene_variant|MODIFIER|ytfL|gene-b4218|transcript|TRANSCRIPT_gene-b4218|protein_coding||c.-1838T>C|||||1838|,G|upstream_gene_variant|MODIFIER|msrA|gene-b4219|transcript|TRANSCRIPT_gene-b4219|protein_coding||c.-877T>C|||||877|,G|upstream_gene_variant|MODIFIER|tamB|gene-b4221|transcript|TRANSCRIPT_gene-b4221|protein_coding||c.-1059A>G|||||1059|,G|upstream_gene_variant|MODIFIER|ytfP|gene-b4222|transcript|TRANSCRIPT_gene-b4222|protein_coding||c.-4841A>G|||||4841|,G|downstream_gene_variant|MODIFIER|ytfI|gene-b4215|transcript|TRANSCRIPT_gene-b4215|protein_coding||c.*4408A>G|||||4408|,G|downstream_gene_variant|MODIFIER|ytfK|gene-b4217|transcript|TRANSCRIPT_gene-b4217|protein_coding||c.*3260A>G|||||3260|,G|downstream_gene_variant|MODIFIER|yzfA|gene-b4223|transcript|TRANSCRIPT_gene-b4223|protein_coding||c.*4923T>C|||||4923|	GT:GQ:SDP:DP:RD:AD:FREQ:PVAL:RBQ:ABQ:RDF:RDR:ADF:ADR	1/1:255:390:390:0:390:100%:5.5062E-234:0:40:0:0:201:189	1/1:255:410:410:0:410:100%:5.1346E-246:0:38:0:0:198:212	1/1:255:343:343:0:343:100%:1.0228E-205:0:39:0:0:180:163	1/1:255:393:393:0:393:100%:8.6364E-236:0:39:0:0:194:199	1/1:255:391:391:0:391:100%:1.3783E-234:0:38:0:0:205:186	1/1:255:493:493:0:493:100%:6.0191E-296:0:39:0:0:277:216	1/1:255:412:412:0:412:100%:3.2169E-247:0:39:0:0:213:199
NC_000913.3	4443245	.	G	A	.	PASS	ADP=392;WT=0;HET=0;HOM=7;NC=0;ANN=A|synonymous_variant|LOW|tamA|gene-b4220|transcript|TRANSCRIPT_gene-b4220|protein_coding|1/1|c.864G>A|p.Lys288Lys|864/1734|864/1734|288/577||WARNING_TRANSCRIPT_NO_START_CODON,A|upstream_gene_variant|MODIFIER|ytfJ|gene-b4216|transcript|TRANSCRIPT_gene-b4216|protein_coding||c.-3983C>T|||||3983|,A|upstream_gene_variant|MODIFIER|ytfL|gene-b4218|transcript|TRANSCRIPT_gene-b4218|protein_coding||c.-2030C>T|||||2030|,A|upstream_gene_variant|MODIFIER|msrA|gene-b4219|transcript|TRANSCRIPT_gene-b4219|protein_coding||c.-1069C>T|||||1069|,A|upstream_gene_variant|MODIFIER|tamB|gene-b4221|transcript|TRANSCRIPT_gene-b4221|protein_coding||c.-867G>A|||||867|,A|upstream_gene_variant|MODIFIER|ytfP|gene-b4222|transcript|TRANSCRIPT_gene-b4222|protein_coding||c.-4649G>A|||||4649|,A|downstream_gene_variant|MODIFIER|ytfI|gene-b4215|transcript|TRANSCRIPT_gene-b4215|protein_coding||c.*4600G>A|||||4600|,A|downstream_gene_variant|MODIFIER|ytfK|gene-b4217|transcript|TRANSCRIPT_gene-b4217|protein_coding||c.*3452G>A|||||3452|,A|downstream_gene_variant|MODIFIER|yzfA|gene-b4223|transcript|TRANSCRIPT_gene-b4223|protein_coding||c.*4731C>T|||||4731|	GT:GQ:SDP:DP:RD:AD:FREQ:PVAL:RBQ:ABQ:RDF:RDR:ADF:ADR	1/1:255:362:362:0:361:100%:1.5269E-216:0:39:0:0:195:166	1/1:255:383:383:0:383:100%:8.94E-230:0:38:0:0:199:184	1/1:255:375:375:0:375:100%:5.7975E-225:0:38:0:0:199:176	1/1:255:347:347:0:347:100%:4.0186E-208:0:41:0:0:183:164	1/1:255:392:392:0:392:100%:3.4502E-235:0:38:0:0:195:197	1/1:255:492:492:0:492:100%:2.4052E-295:0:39:0:0:250:242	1/1:255:397:397:0:397:100%:3.3907E-238:0:38:0:0:200:197
NC_000913.3	4443260	.	T	A	.	PASS	ADP=385;WT=0;HET=0;HOM=7;NC=0;ANN=A|synonymous_variant|LOW|tamA|gene-b4220|transcript|TRANSCRIPT_gene-b4220|protein_coding|1/1|c.879T>A|p.Ser293Ser|879/1734|879/1734|293/577||WARNING_TRANSCRIPT_NO_START_CODON,A|upstream_gene_variant|MODIFIER|ytfJ|gene-b4216|transcript|TRANSCRIPT_gene-b4216|protein_coding||c.-3998A>T|||||3998|,A|upstream_gene_variant|MODIFIER|ytfL|gene-b4218|transcript|TRANSCRIPT_gene-b4218|protein_coding||c.-2045A>T|||||2045|,A|upstream_gene_variant|MODIFIER|msrA|gene-b4219|transcript|TRANSCRIPT_gene-b4219|protein_coding||c.-1084A>T|||||1084|,A|upstream_gene_variant|MODIFIER|tamB|gene-b4221|transcript|TRANSCRIPT_gene-b4221|protein_coding||c.-852T>A|||||852|,A|upstream_gene_variant|MODIFIER|ytfP|gene-b4222|transcript|TRANSCRIPT_gene-b4222|protein_coding||c.-4634T>A|||||4634|,A|downstream_gene_variant|MODIFIER|ytfI|gene-b4215|transcript|TRANSCRIPT_gene-b4215|protein_coding||c.*4615T>A|||||4615|,A|downstream_gene_variant|MODIFIER|ytfK|gene-b4217|transcript|TRANSCRIPT_gene-b4217|protein_coding||c.*3467T>A|||||3467|,A|downstream_gene_variant|MODIFIER|yzfA|gene-b4223|transcript|TRANSCRIPT_gene-b4223|protein_coding||c.*4716A>T|||||4716|	GT:GQ:SDP:DP:RD:AD:FREQ:PVAL:RBQ:ABQ:RDF:RDR:ADF:ADR	1/1:255:349:349:0:349:100%:2.5189E-209:0:39:0:0:182:167	1/1:255:362:362:0:362:100%:3.8226E-217:0:38:0:0:193:169	1/1:255:365:365:0:365:100%:5.9975E-219:0:40:0:0:199:166	1/1:255:342:342:0:342:100%:4.0854E-205:0:41:0:0:182:160	1/1:255:394:394:0:394:100%:2.1618E-236:0:38:0:0:192:202	1/1:255:492:492:0:491:99.8%:9.611E-295:0:39:0:0:264:227	1/1:255:391:391:0:391:100%:1.3783E-234:0:39:0:0:202:189
NC_000913.3	4443263	.	T	C	.	PASS	ADP=382;WT=0;HET=0;HOM=7;NC=0;ANN=C|synonymous_variant|LOW|tamA|gene-b4220|transcript|TRANSCRIPT_gene-b4220|protein_coding|1/1|c.882T>C|p.Tyr294Tyr|882/1734|882/1734|294/577||WARNING_TRANSCRIPT_NO_START_CODON,C|upstream_gene_variant|MODIFIER|ytfJ|gene-b4216|transcript|TRANSCRIPT_gene-b4216|protein_coding||c.-4001A>G|||||4001|,C|upstream_gene_variant|MODIFIER|ytfL|gene-b4218|transcript|TRANSCRIPT_gene-b4218|protein_coding||c.-2048A>G|||||2048|,C|upstream_gene_variant|MODIFIER|msrA|gene-b4219|transcript|TRANSCRIPT_gene-b4219|protein_coding||c.-1087A>G|||||1087|,C|upstream_gene_variant|MODIFIER|tamB|gene-b4221|transcript|TRANSCRIPT_gene-b4221|protein_coding||c.-849T>C|||||849|,C|upstream_gene_variant|MODIFIER|ytfP|gene-b4222|transcript|TRANSCRIPT_gene-b4222|protein_coding||c.-4631T>C|||||4631|,C|downstream_gene_variant|MODIFIER|ytfI|gene-b4215|transcript|TRANSCRIPT_gene-b4215|protein_coding||c.*4618T>C|||||4618|,C|downstream_gene_variant|MODIFIER|ytfK|gene-b4217|transcript|TRANSCRIPT_gene-b4217|protein_coding||c.*3470T>C|||||3470|,C|downstream_gene_variant|MODIFIER|yzfA|gene-b4223|transcript|TRANSCRIPT_gene-b4223|protein_coding||c.*4713A>G|||||4713|	GT:GQ:SDP:DP:RD:AD:FREQ:PVAL:RBQ:ABQ:RDF:RDR:ADF:ADR	1/1:255:348:348:0:348:100%:1.0061E-208:0:39:0:0:178:170	1/1:255:363:363:0:363:100%:9.5698E-218:0:39:0:0:195:168	1/1:255:365:365:0:365:100%:5.9975E-219:0:40:0:0:197:168	1/1:255:339:339:0:339:100%:2.6031E-203:0:41:0:0:172:167	1/1:255:392:392:0:392:100%:3.4502E-235:0:38:0:0:189:203	1/1:255:484:484:0:484:100%:1.5634E-290:0:39:0:0:255:229	1/1:255:384:384:0:384:100%:2.2379E-230:0:40:0:0:197:187
NC_000913.3	4443287	.	T	C	.	PASS	ADP=387;WT=0;HET=0;HOM=7;NC=0;ANN=C|synonymous_variant|LOW|tamA|gene-b4220|transcript|TRANSCRIPT_gene-b4220|protein_coding|1/1|c.906T>C|p.Thr302Thr|906/1734|906/1734|302/577||WARNING_TRANSCRIPT_NO_START_CODON,C|upstream_gene_variant|MODIFIER|ytfJ|gene-b4216|transcript|TRANSCRIPT_gene-b4216|protein_coding||c.-4025A>G|||||4025|,C|upstream_gene_variant|MODIFIER|ytfL|gene-b4218|transcript|TRANSCRIPT_gene-b4218|protein_coding||c.-2072A>G|||||2072|,C|upstream_gene_variant|MODIFIER|msrA|gene-b4219|transcript|TRANSCRIPT_gene-b4219|protein_coding||c.-1111A>G|||||1111|,C|upstream_gene_variant|MODIFIER|tamB|gene-b4221|transcript|TRANSCRIPT_gene-b4221|protein_coding||c.-825T>C|||||825|,C|upstream_gene_variant|MODIFIER|ytfP|gene-b4222|transcript|TRANSCRIPT_gene-b4222|protein_coding||c.-4607T>C|||||4607|,C|downstream_gene_variant|MODIFIER|ytfI|gene-b4215|transcript|TRANSCRIPT_gene-b4215|protein_coding||c.*4642T>C|||||4642|,C|downstream_gene_variant|MODIFIER|ytfK|gene-b4217|transcript|TRANSCRIPT_gene-b4217|protein_coding||c.*3494T>C|||||3494|,C|downstream_gene_variant|MODIFIER|yzfA|gene-b4223|transcript|TRANSCRIPT_gene-b4223|protein_coding||c.*4689A>G|||||4689|	GT:GQ:SDP:DP:RD:AD:FREQ:PVAL:RBQ:ABQ:RDF:RDR:ADF:ADR	1/1:255:348:348:0:348:100%:1.0061E-208:0:39:0:0:160:188	1/1:255:384:384:0:384:100%:2.2379E-230:0:38:0:0:205:179	1/1:255:364:364:0:364:100%:2.3957E-218:0:39:0:0:179:185	1/1:255:353:353:0:353:100%:9.8955E-212:0:39:0:0:181:172	1/1:255:397:397:0:397:100%:3.3907E-238:0:37:0:0:194:203	1/1:255:476:476:0:476:100%:1.0161E-285:0:38:0:0:259:217	1/1:255:387:387:0:386:99.74%:1.4023E-231:0:40:0:0:193:193
NC_000913.3	4443310	.	C	T	.	PASS	ADP=380;WT=0;HET=0;HOM=7;NC=0;ANN=T|missense_variant|MODERATE|tamA|gene-b4220|transcript|TRANSCRIPT_gene-b4220|protein_coding|1/1|c.929C>T|p.Thr310Ile|929/1734|929/1734|310/577||WARNING_TRANSCRIPT_NO_START_CODON,T|upstream_gene_variant|MODIFIER|ytfJ|gene-b4216|transcript|TRANSCRIPT_gene-b4216|protein_coding||c.-4048G>A|||||4048|,T|upstream_gene_variant|MODIFIER|ytfL|gene-b4218|transcript|TRANSCRIPT_gene-b4218|protein_coding||c.-2095G>A|||||2095|,T|upstream_gene_variant|MODIFIER|msrA|gene-b4219|transcript|TRANSCRIPT_gene-b4219|protein_coding||c.-1134G>A|||||1134|,T|upstream_gene_variant|MODIFIER|tamB|gene-b4221|transcript|TRANSCRIPT_gene-b4221|protein_coding||c.-802C>T|||||802|,T|upstream_gene_variant|MODIFIER|ytfP|gene-b4222|transcript|TRANSCRIPT_gene-b4222|protein_coding||c.-4584C>T|||||4584|,T|downstream_gene_variant|MODIFIER|ytfI|gene-b4215|transcript|TRANSCRIPT_gene-b4215|protein_coding||c.*4665C>T|||||4665|,T|downstream_gene_variant|MODIFIER|ytfK|gene-b4217|transcript|TRANSCRIPT_gene-b4217|protein_coding||c.*3517C>T|||||3517|,T|downstream_gene_variant|MODIFIER|yzfA|gene-b4223|transcript|TRANSCRIPT_gene-b4223|protein_coding||c.*4666G>A|||||4666|	GT:GQ:SDP:DP:RD:AD:FREQ:PVAL:RBQ:ABQ:RDF:RDR:ADF:ADR	1/1:255:351:351:0:351:100%:1.5788E-210:0:39:0:0:160:191	1/1:255:364:364:0:364:100%:2.3957E-218:0:38:0:0:194:170	1/1:255:363:363:0:363:100%:9.5698E-218:0:38:0:0:165:198	1/1:255:368:368:0:368:100%:9.4096E-221:0:39:0:0:197:171	1/1:255:361:361:0:361:100%:1.5269E-216:0:38:0:0:166:195	1/1:255:476:476:0:476:100%:1.0161E-285:0:39:0:0:251:225	1/1:255:381:381:0:381:100%:1.4267E-228:0:39:0:0:180:201
NC_000913.3	4443506	.	T	C	.	PASS	ADP=392;WT=0;HET=0;HOM=7;NC=0;ANN=C|synonymous_variant|LOW|tamA|gene-b4220|transcript|TRANSCRIPT_gene-b4220|protein_coding|1/1|c.1125T>C|p.Thr375Thr|1125/1734|1125/1734|375/577||WARNING_TRANSCRIPT_NO_START_CODON,C|upstream_gene_variant|MODIFIER|ytfJ|gene-b4216|transcript|TRANSCRIPT_gene-b4216|protein_coding||c.-4244A>G|||||4244|,C|upstream_gene_variant|MODIFIER|ytfL|gene-b4218|transcript|TRANSCRIPT_gene-b4218|protein_coding||c.-2291A>G|||||2291|,C|upstream_gene_variant|MODIFIER|msrA|gene-b4219|transcript|TRANSCRIPT_gene-b4219|protein_coding||c.-1330A>G|||||1330|,C|upstream_gene_variant|MODIFIER|tamB|gene-b4221|transcript|TRANSCRIPT_gene-b4221|protein_coding||c.-606T>C|||||606|,C|upstream_gene_variant|MODIFIER|ytfP|gene-b4222|transcript|TRANSCRIPT_gene-b4222|protein_coding||c.-4388T>C|||||4388|,C|upstream_gene_variant|MODIFIER|chpS|gene-b4224|transcript|TRANSCRIPT_gene-b4224|protein_coding||c.-4941T>C|||||4941|,C|downstream_gene_variant|MODIFIER|ytfI|gene-b4215|transcript|TRANSCRIPT_gene-b4215|protein_coding||c.*4861T>C|||||4861|,C|downstream_gene_variant|MODIFIER|ytfK|gene-b4217|transcript|TRANSCRIPT_gene-b4217|protein_coding||c.*3713T>C|||||3713|,C|downstream_gene_variant|MODIFIER|yzfA|gene-b4223|transcript|TRANSCRIPT_gene-b4223|protein_coding||c.*4470A>G|||||4470|	GT:GQ:SDP:DP:RD:AD:FREQ:PVAL:RBQ:ABQ:RDF:RDR:ADF:ADR	1/1:255:356:356:0:356:100%:1.5527E-213:0:40:0:0:214:142	1/1:255:403:403:0:403:100%:8.3404E-242:0:37:0:0:231:172	1/1:255:373:373:0:373:100%:9.2512E-224:0:39:0:0:190:183	1/1:255:412:412:0:412:100%:3.2169E-247:0:39:0:0:228:184	1/1:255:383:383:0:383:100%:8.94E-230:0:38:0:0:208:175	1/1:255:461:461:0:461:100%:1.0737E-276:0:38:0:0:220:241	1/1:255:359:359:0:359:100%:2.4363E-215:0:38:0:0:184:175
NC_000913.3	4443524	.	T	C	.	PASS	ADP=402;WT=0;HET=0;HOM=7;NC=0;ANN=C|synonymous_variant|LOW|tamA|gene-b4220|transcript|TRANSCRIPT_gene-b4220|protein_coding|1/1|c.1143T>C|p.Asn381Asn|1143/1734|1143/1734|381/577||WARNING_TRANSCRIPT_NO_START_CODON,C|upstream_gene_variant|MODIFIER|ytfJ|gene-b4216|transcript|TRANSCRIPT_gene-b4216|protein_coding||c.-4262A>G|||||4262|,C|upstream_gene_variant|MODIFIER|ytfL|gene-b4218|transcript|TRANSCRIPT_gene-b4218|protein_coding||c.-2309A>G|||||2309|,C|upstream_gene_variant|MODIFIER|msrA|gene-b4219|transcript|TRANSCRIPT_gene-b4219|protein_coding||c.-1348A>G|||||1348|,C|upstream_gene_variant|MODIFIER|tamB|gene-b4221|transcript|TRANSCRIPT_gene-b4221|protein_coding||c.-588T>C|||||588|,C|upstream_gene_variant|MODIFIER|ytfP|gene-b4222|transcript|TRANSCRIPT_gene-b4222|protein_coding||c.-4370T>C|||||4370|,C|upstream_gene_variant|MODIFIER|chpS|gene-b4224|transcript|TRANSCRIPT_gene-b4224|protein_coding||c.-4923T>C|||||4923|,C|downstream_gene_variant|MODIFIER|ytfI|gene-b4215|transcript|TRANSCRIPT_gene-b4215|protein_coding||c.*4879T>C|||||4879|,C|downstream_gene_variant|MODIFIER|ytfK|gene-b4217|transcript|TRANSCRIPT_gene-b4217|protein_coding||c.*3731T>C|||||3731|,C|downstream_gene_variant|MODIFIER|yzfA|gene-b4223|transcript|TRANSCRIPT_gene-b4223|protein_coding||c.*4452A>G|||||4452|	GT:GQ:SDP:DP:RD:AD:FREQ:PVAL:RBQ:ABQ:RDF:RDR:ADF:ADR	1/1:255:357:357:0:357:100%:3.8873E-214:0:42:0:0:218:139	1/1:255:417:417:0:417:100%:3.1605E-250:0:38:0:0:250:167	1/1:255:378:378:0:378:100%:9.0947E-227:0:38:0:0:185:193	1/1:255:409:409:0:409:100%:2.0513E-245:0:39:0:0:224:185	1/1:255:397:397:0:397:100%:3.3907E-238:0:38:0:0:216:181	1/1:255:484:484:0:484:100%:1.5634E-290:0:38:0:0:245:239	1/1:255:376:376:0:376:100%:1.4513E-225:0:39:0:0:195:181
NC_000913.3	4443635	.	G	T	.	PASS	ADP=401;WT=0;HET=0;HOM=7;NC=0;ANN=T|synonymous_variant|LOW|tamA|gene-b4220|transcript|TRANSCRIPT_gene-b4220|protein_coding|1/1|c.1254G>T|p.Thr418Thr|1254/1734|1254/1734|418/577||WARNING_TRANSCRIPT_NO_START_CODON,T|upstream_gene_variant|MODIFIER|ytfJ|gene-b4216|transcript|TRANSCRIPT_gene-b4216|protein_coding||c.-4373C>A|||||4373|,T|upstream_gene_variant|MODIFIER|ytfL|gene-b4218|transcript|TRANSCRIPT_gene-b4218|protein_coding||c.-2420C>A|||||2420|,T|upstream_gene_variant|MODIFIER|msrA|gene-b4219|transcript|TRANSCRIPT_gene-b4219|protein_coding||c.-1459C>A|||||1459|,T|upstream_gene_variant|MODIFIER|tamB|gene-b4221|transcript|TRANSCRIPT_gene-b4221|protein_coding||c.-477G>T|||||477|,T|upstream_gene_variant|MODIFIER|ytfP|gene-b4222|transcript|TRANSCRIPT_gene-b4222|protein_coding||c.-4259G>T|||||4259|,T|upstream_gene_variant|MODIFIER|chpS|gene-b4224|transcript|TRANSCRIPT_gene-b4224|protein_coding||c.-4812G>T|||||4812|,T|downstream_gene_variant|MODIFIER|ytfI|gene-b4215|transcript|TRANSCRIPT_gene-b4215|protein_coding||c.*4990G>T|||||4990|,T|downstream_gene_variant|MODIFIER|ytfK|gene-b4217|transcript|TRANSCRIPT_gene-b4217|protein_coding||c.*3842G>T|||||3842|,T|downstream_gene_variant|MODIFIER|yzfA|gene-b4223|transcript|TRANSCRIPT_gene-b4223|protein_coding||c.*4341C>A|||||4341|	GT:GQ:SDP:DP:RD:AD:FREQ:PVAL:RBQ:ABQ:RDF:RDR:ADF:ADR	1/1:255:385:385:0:385:100%:5.6021E-231:0:40:0:0:238:147	1/1:255:401:401:0:401:100%:1.3311E-240:0:37:0:0:205:196	1/1:255:376:376:0:376:100%:1.4513E-225:0:38:0:0:225:151	1/1:255:421:421:0:421:100%:1.2405E-252:0:38:0:0:232:189	1/1:255:417:417:0:417:100%:3.1605E-250:0:38:0:0:245:172	1/1:255:457:457:0:457:100%:2.7368E-274:0:38:0:0:272:185	1/1:255:355:355:0:355:100%:6.2022E-213:0:39:0:0:208:147
NC_000913.3	4443644	.	T	C	.	PASS	ADP=407;WT=0;HET=0;HOM=7;NC=0;ANN=C|synonymous_variant|LOW|tamA|gene-b4220|transcript|TRANSCRIPT_gene-b4220|protein_coding|1/1|c.1263T>C|p.Gly421Gly|1263/1734|1263/1734|421/577||WARNING_TRANSCRIPT_NO_START_CODON,C|upstream_gene_variant|MODIFIER|ytfJ|gene-b4216|transcript|TRANSCRIPT_gene-b4216|protein_coding||c.-4382A>G|||||4382|,C|upstream_gene_variant|MODIFIER|ytfL|gene-b4218|transcript|TRANSCRIPT_gene-b4218|protein_coding||c.-2429A>G|||||2429|,C|upstream_gene_variant|MODIFIER|msrA|gene-b4219|transcript|TRANSCRIPT_gene-b4219|protein_coding||c.-1468A>G|||||1468|,C|upstream_gene_variant|MODIFIER|tamB|gene-b4221|transcript|TRANSCRIPT_gene-b4221|protein_coding||c.-468T>C|||||468|,C|upstream_gene_variant|MODIFIER|ytfP|gene-b4222|transcript|TRANSCRIPT_gene-b4222|protein_coding||c.-4250T>C|||||4250|,C|upstream_gene_variant|MODIFIER|chpS|gene-b4224|transcript|TRANSCRIPT_gene-b4224|protein_coding||c.-4803T>C|||||4803|,C|downstream_gene_variant|MODIFIER|ytfI|gene-b4215|transcript|TRANSCRIPT_gene-b4215|protein_coding||c.*4999T>C|||||4999|,C|downstream_gene_variant|MODIFIER|ytfK|gene-b4217|transcript|TRANSCRIPT_gene-b4217|protein_coding||c.*3851T>C|||||3851|,C|downstream_gene_variant|MODIFIER|yzfA|gene-b4223|transcript|TRANSCRIPT_gene-b4223|protein_coding||c.*4332A>G|||||4332|	GT:GQ:SDP:DP:RD:AD:FREQ:PVAL:RBQ:ABQ:RDF:RDR:ADF:ADR	1/1:255:391:391:0:391:100%:1.3783E-234:0:39:0:0:237:154	1/1:255:403:403:0:403:100%:8.3404E-242:0:38:0:0:197:206	1/1:255:375:375:0:375:100%:5.7975E-225:0:39:0:0:219:156	1/1:255:427:427:0:427:100%:3.05E-256:0:39:0:0:242:185	1/1:255:420:420:0:420:100%:4.956E-252:0:38:0:0:239:181	1/1:255:460:460:0:460:100%:4.2902E-276:0:38:0:0:272:188	1/1:255:373:373:0:373:100%:9.2512E-224:0:39:0:0:213:160
NC_000913.3	4443674	.	G	A	.	PASS	ADP=402;WT=0;HET=0;HOM=7;NC=0;ANN=A|synonymous_variant|LOW|tamA|gene-b4220|transcript|TRANSCRIPT_gene-b4220|protein_coding|1/1|c.1293G>A|p.Ala431Ala|1293/1734|1293/1734|431/577||WARNING_TRANSCRIPT_NO_START_CODON,A|upstream_gene_variant|MODIFIER|ytfJ|gene-b4216|transcript|TRANSCRIPT_gene-b4216|protein_coding||c.-4412C>T|||||4412|,A|upstream_gene_variant|MODIFIER|ytfL|gene-b4218|transcript|TRANSCRIPT_gene-b4218|protein_coding||c.-2459C>T|||||2459|,A|upstream_gene_variant|MODIFIER|msrA|gene-b4219|transcript|TRANSCRIPT_gene-b4219|protein_coding||c.-1498C>T|||||1498|,A|upstream_gene_variant|MODIFIER|tamB|gene-b4221|transcript|TRANSCRIPT_gene-b4221|protein_coding||c.-438G>A|||||438|,A|upstream_gene_variant|MODIFIER|ytfP|gene-b4222|transcript|TRANSCRIPT_gene-b4222|protein_coding||c.-4220G>A|||||4220|,A|upstream_gene_variant|MODIFIER|chpS|gene-b4224|transcript|TRANSCRIPT_gene-b4224|protein_coding||c.-4773G>A|||||4773|,A|downstream_gene_variant|MODIFIER|ytfK|gene-b4217|transcript|TRANSCRIPT_gene-b4217|protein_coding||c.*3881G>A|||||3881|,A|downstream_gene_variant|MODIFIER|yzfA|gene-b4223|transcript|TRANSCRIPT_gene-b4223|protein_coding||c.*4302C>T|||||4302|	GT:GQ:SDP:DP:RD:AD:FREQ:PVAL:RBQ:ABQ:RDF:RDR:ADF:ADR	1/1:255:396:396:0:396:100%:1.3546E-237:0:39:0:0:232:164	1/1:255:378:378:0:378:100%:9.0947E-227:0:39:0:0:180:198	1/1:255:385:385:0:385:100%:5.6021E-231:0:39:0:0:222:163	1/1:255:443:443:0:443:100%:7.2331E-266:0:39:0:0:242:201	1/1:255:418:418:0:418:100%:7.9107E-251:0:39:0:0:243:175	1/1:255:441:441:0:441:100%:1.1547E-264:0:39:0:0:250:191	1/1:255:358:358:0:358:100%:9.7318E-215:0:39:0:0:202:156
NC_000913.3	4443677	.	G	A	.	PASS	ADP=396;WT=0;HET=0;HOM=7;NC=0;ANN=A|synonymous_variant|LOW|tamA|gene-b4220|transcript|TRANSCRIPT_gene-b4220|protein_coding|1/1|c.1296G>A|p.Gln432Gln|1296/1734|1296/1734|432/577||WARNING_TRANSCRIPT_NO_START_CODON,A|upstream_gene_variant|MODIFIER|ytfJ|gene-b4216|transcript|TRANSCRIPT_gene-b4216|protein_coding||c.-4415C>T|||||4415|,A|upstream_gene_variant|MODIFIER|ytfL|gene-b4218|transcript|TRANSCRIPT_gene-b4218|protein_coding||c.-2462C>T|||||2462|,A|upstream_gene_variant|MODIFIER|msrA|gene-b4219|transcript|TRANSCRIPT_gene-b4219|protein_coding||c.-1501C>T|||||1501|,A|upstream_gene_variant|MODIFIER|tamB|gene-b4221|transcript|TRANSCRIPT_gene-b4221|protein_coding||c.-435G>A|||||435|,A|upstream_gene_variant|MODIFIER|ytfP|gene-b4222|transcript|TRANSCRIPT_gene-b4222|protein_coding||c.-4217G>A|||||4217|,A|upstream_gene_variant|MODIFIER|chpS|gene-b4224|transcript|TRANSCRIPT_gene-b4224|protein_coding||c.-4770G>A|||||4770|,A|downstream_gene_variant|MODIFIER|ytfK|gene-b4217|transcript|TRANSCRIPT_gene-b4217|protein_coding||c.*3884G>A|||||3884|,A|downstream_gene_variant|MODIFIER|yzfA|gene-b4223|transcript|TRANSCRIPT_gene-b4223|protein_coding||c.*4299C>T|||||4299|	GT:GQ:SDP:DP:RD:AD:FREQ:PVAL:RBQ:ABQ:RDF:RDR:ADF:ADR	1/1:255:392:392:0:392:100%:3.4502E-235:0:39:0:0:230:162	1/1:255:370:370:0:370:100%:5.8969E-222:0:38:0:0:177:193	1/1:255:382:382:0:382:100%:3.5713E-229:0:38:0:0:218:164	1/1:255:439:439:0:439:100%:1.8433E-263:0:38:0:0:238:201	1/1:255:412:412:0:412:100%:3.2169E-247:0:38:0:0:241:171	1/1:255:435:435:0:435:100%:4.6973E-261:0:38:0:0:245:190	1/1:255:348:348:0:348:100%:1.0061E-208:0:39:0:0:198:150
NC_000913.3	4443719	.	T	G	.	PASS	ADP=425;WT=0;HET=0;HOM=7;NC=0;ANN=G|synonymous_variant|LOW|tamA|gene-b4220|transcript|TRANSCRIPT_gene-b4220|protein_coding|1/1|c.1338T>G|p.Val446Val|1338/1734|1338/1734|446/577||WARNING_TRANSCRIPT_NO_START_CODON,G|upstream_gene_variant|MODIFIER|ytfJ|gene-b4216|transcript|TRANSCRIPT_gene-b4216|protein_coding||c.-4457A>C|||||4457|,G|upstream_gene_variant|MODIFIER|ytfL|gene-b4218|transcript|TRANSCRIPT_gene-b4218|protein_coding||c.-2504A>C|||||2504|,G|upstream_gene_variant|MODIFIER|msrA|gene-b4219|transcript|TRANSCRIPT_gene-b4219|protein_coding||c.-1543A>C|||||1543|,G|upstream_gene_variant|MODIFIER|tamB|gene-b4221|transcript|TRANSCRIPT_gene-b4221|protein_coding||c.-393T>G|||||393|,G|upstream_gene_variant|MODIFIER|ytfP|gene-b4222|transcript|TRANSCRIPT_gene-b4222|protein_coding||c.-4175T>G|||||4175|,G|upstream_gene_variant|MODIFIER|chpS|gene-b4224|transcript|TRANSCRIPT_gene-b4224|protein_coding||c.-4728T>G|||||4728|,G|upstream_gene_variant|MODIFIER|chpB|gene-b4225|transcript|TRANSCRIPT_gene-b4225|protein_coding||c.-4973T>G|||||4973|,G|downstream_gene_variant|MODIFIER|ytfK|gene-b4217|transcript|TRANSCRIPT_gene-b4217|protein_coding||c.*3926T>G|||||3926|,G|downstream_gene_variant|MODIFIER|yzfA|gene-b4223|transcript|TRANSCRIPT_gene-b4223|protein_coding||c.*4257A>C|||||4257|	GT:GQ:SDP:DP:RD:AD:FREQ:PVAL:RBQ:ABQ:RDF:RDR:ADF:ADR	1/1:255:403:403:0:403:100%:8.3404E-242:0:40:0:0:218:185	1/1:255:421:421:0:421:100%:1.2405E-252:0:37:0:0:175:246	1/1:255:403:403:0:403:100%:8.3404E-242:0:39:0:0:219:184	1/1:255:462:462:0:462:100%:2.6872E-277:0:38:0:0:235:227	1/1:255:427:427:0:427:100%:3.05E-256:0:38:0:0:197:230	1/1:255:485:485:0:485:100%:3.9126E-291:0:39:0:0:264:221	1/1:255:374:374:0:374:100%:2.3159E-224:0:40:0:0:199:175
NC_000913.3	4443785	.	C	T	.	PASS	ADP=426;WT=0;HET=0;HOM=7;NC=0;ANN=T|synonymous_variant|LOW|tamA|gene-b4220|transcript|TRANSCRIPT_gene-b4220|protein_coding|1/1|c.1404C>T|p.Phe468Phe|1404/1734|1404/1734|468/577||WARNING_TRANSCRIPT_NO_START_CODON,T|upstream_gene_variant|MODIFIER|ytfJ|gene-b4216|transcript|TRANSCRIPT_gene-b4216|protein_coding||c.-4523G>A|||||4523|,T|upstream_gene_variant|MODIFIER|ytfL|gene-b4218|transcript|TRANSCRIPT_gene-b4218|protein_coding||c.-2570G>A|||||2570|,T|upstream_gene_variant|MODIFIER|msrA|gene-b4219|transcript|TRANSCRIPT_gene-b4219|protein_coding||c.-1609G>A|||||1609|,T|upstream_gene_variant|MODIFIER|tamB|gene-b4221|transcript|TRANSCRIPT_gene-b4221|protein_coding||c.-327C>T|||||327|,T|upstream_gene_variant|MODIFIER|ytfP|gene-b4222|transcript|TRANSCRIPT_gene-b4222|protein_coding||c.-4109C>T|||||4109|,T|upstream_gene_variant|MODIFIER|chpS|gene-b4224|transcript|TRANSCRIPT_gene-b4224|protein_coding||c.-4662C>T|||||4662|,T|upstream_gene_variant|MODIFIER|chpB|gene-b4225|transcript|TRANSCRIPT_gene-b4225|protein_coding||c.-4907C>T|||||4907|,T|downstream_gene_variant|MODIFIER|ytfK|gene-b4217|transcript|TRANSCRIPT_gene-b4217|protein_coding||c.*3992C>T|||||3992|,T|downstream_gene_variant|MODIFIER|yzfA|gene-b4223|transcript|TRANSCRIPT_gene-b4223|protein_coding||c.*4191G>A|||||4191|	GT:GQ:SDP:DP:RD:AD:FREQ:PVAL:RBQ:ABQ:RDF:RDR:ADF:ADR	1/1:255:397:397:0:397:100%:3.3907E-238:0:39:0:0:214:183	1/1:255:440:440:0:440:100%:4.6135E-264:0:37:0:0:226:214	1/1:255:403:403:0:403:100%:8.3404E-242:0:39:0:0:206:197	1/1:255:397:397:0:397:100%:3.3907E-238:0:38:0:0:192:205	1/1:255:440:440:0:440:100%:4.6135E-264:0:37:0:0:216:224	1/1:255:538:538:0:538:100%:4.9E-323:0:38:0:0:303:235	1/1:255:370:370:0:370:100%:5.8969E-222:0:38:0:0:202:168
NC_000913.3	4443896	.	A	G	.	PASS	ADP=414;WT=0;HET=0;HOM=7;NC=0;ANN=G|synonymous_variant|LOW|tamA|gene-b4220|transcript|TRANSCRIPT_gene-b4220|protein_coding|1/1|c.1515A>G|p.Glu505Glu|1515/1734|1515/1734|505/577||WARNING_TRANSCRIPT_NO_START_CODON,G|upstream_gene_variant|MODIFIER|ytfJ|gene-b4216|transcript|TRANSCRIPT_gene-b4216|protein_coding||c.-4634T>C|||||4634|,G|upstream_gene_variant|MODIFIER|ytfL|gene-b4218|transcript|TRANSCRIPT_gene-b4218|protein_coding||c.-2681T>C|||||2681|,G|upstream_gene_variant|MODIFIER|msrA|gene-b4219|transcript|TRANSCRIPT_gene-b4219|protein_coding||c.-1720T>C|||||1720|,G|upstream_gene_variant|MODIFIER|tamB|gene-b4221|transcript|TRANSCRIPT_gene-b4221|protein_coding||c.-216A>G|||||216|,G|upstream_gene_variant|MODIFIER|ytfP|gene-b4222|transcript|TRANSCRIPT_gene-b4222|protein_coding||c.-3998A>G|||||3998|,G|upstream_gene_variant|MODIFIER|chpS|gene-b4224|transcript|TRANSCRIPT_gene-b4224|protein_coding||c.-4551A>G|||||4551|,G|upstream_gene_variant|MODIFIER|chpB|gene-b4225|transcript|TRANSCRIPT_gene-b4225|protein_coding||c.-4796A>G|||||4796|,G|downstream_gene_variant|MODIFIER|ytfK|gene-b4217|transcript|TRANSCRIPT_gene-b4217|protein_coding||c.*4103A>G|||||4103|,G|downstream_gene_variant|MODIFIER|yzfA|gene-b4223|transcript|TRANSCRIPT_gene-b4223|protein_coding||c.*4080T>C|||||4080|	GT:GQ:SDP:DP:RD:AD:FREQ:PVAL:RBQ:ABQ:RDF:RDR:ADF:ADR	1/1:255:405:405:0:405:100%:5.2256E-243:0:40:0:0:248:157	1/1:255:398:398:0:398:100%:8.4874E-239:0:38:0:0:233:165	1/1:255:387:387:0:387:100%:3.5104E-232:0:39:0:0:203:184	1/1:255:398:398:0:398:100%:8.4874E-239:0:38:0:0:210:188	1/1:255:418:418:0:418:100%:7.9107E-251:0:37:0:0:255:163	1/1:255:511:511:0:511:100%:8.9174E-307:0:39:0:0:291:220	1/1:255:384:384:0:384:100%:2.2379E-230:0:39:0:0:208:176
NC_000913.3	4444007	.	G	A	.	PASS	ADP=399;WT=0;HET=0;HOM=7;NC=0;ANN=A|synonymous_variant|LOW|tamA|gene-b4220|transcript|TRANSCRIPT_gene-b4220|protein_coding|1/1|c.1626G>A|p.Val542Val|1626/1734|1626/1734|542/577||WARNING_TRANSCRIPT_NO_START_CODON,A|upstream_gene_variant|MODIFIER|ytfJ|gene-b4216|transcript|TRANSCRIPT_gene-b4216|protein_coding||c.-4745C>T|||||4745|,A|upstream_gene_variant|MODIFIER|ytfL|gene-b4218|transcript|TRANSCRIPT_gene-b4218|protein_coding||c.-2792C>T|||||2792|,A|upstream_gene_variant|MODIFIER|msrA|gene-b4219|transcript|TRANSCRIPT_gene-b4219|protein_coding||c.-1831C>T|||||1831|,A|upstream_gene_variant|MODIFIER|tamB|gene-b4221|transcript|TRANSCRIPT_gene-b4221|protein_coding||c.-105G>A|||||105|,A|upstream_gene_variant|MODIFIER|ytfP|gene-b4222|transcript|TRANSCRIPT_gene-b4222|protein_coding||c.-3887G>A|||||3887|,A|upstream_gene_variant|MODIFIER|chpS|gene-b4224|transcript|TRANSCRIPT_gene-b4224|protein_coding||c.-4440G>A|||||4440|,A|upstream_gene_variant|MODIFIER|chpB|gene-b4225|transcript|TRANSCRIPT_gene-b4225|protein_coding||c.-4685G>A|||||4685|,A|downstream_gene_variant|MODIFIER|ytfK|gene-b4217|transcript|TRANSCRIPT_gene-b4217|protein_coding||c.*4214G>A|||||4214|,A|downstream_gene_variant|MODIFIER|yzfA|gene-b4223|transcript|TRANSCRIPT_gene-b4223|protein_coding||c.*3969C>T|||||3969|	GT:GQ:SDP:DP:RD:AD:FREQ:PVAL:RBQ:ABQ:RDF:RDR:ADF:ADR	1/1:255:419:419:0:419:100%:1.98E-251:0:40:0:0:212:207	1/1:255:396:396:0:396:100%:1.3546E-237:0:38:0:0:195:201	1/1:255:336:336:0:336:100%:1.6586E-201:0:39:0:0:163:173	1/1:255:365:365:0:365:100%:5.9975E-219:0:40:0:0:203:162	1/1:255:436:436:0:436:100%:1.1757E-261:0:37:0:0:220:216	1/1:255:476:476:0:476:100%:1.0161E-285:0:38:0:0:210:266	1/1:255:367:367:0:367:100%:3.7587E-220:0:40:0:0:205:162
NC_000913.3	4444253	.	A	G	.	PASS	ADP=382;WT=0;HET=0;HOM=7;NC=0;ANN=G|missense_variant|MODERATE|tamB|gene-b4221|transcript|TRANSCRIPT_gene-b4221|protein_coding|1/1|c.142A>G|p.Ile48Val|142/3780|142/3780|48/1259||,G|upstream_gene_variant|MODIFIER|ytfJ|gene-b4216|transcript|TRANSCRIPT_gene-b4216|protein_coding||c.-4991T>C|||||4991|,G|upstream_gene_variant|MODIFIER|ytfL|gene-b4218|transcript|TRANSCRIPT_gene-b4218|protein_coding||c.-3038T>C|||||3038|,G|upstream_gene_variant|MODIFIER|msrA|gene-b4219|transcript|TRANSCRIPT_gene-b4219|protein_coding||c.-2077T>C|||||2077|,G|upstream_gene_variant|MODIFIER|ytfP|gene-b4222|transcript|TRANSCRIPT_gene-b4222|protein_coding||c.-3641A>G|||||3641|,G|upstream_gene_variant|MODIFIER|chpS|gene-b4224|transcript|TRANSCRIPT_gene-b4224|protein_coding||c.-4194A>G|||||4194|,G|upstream_gene_variant|MODIFIER|chpB|gene-b4225|transcript|TRANSCRIPT_gene-b4225|protein_coding||c.-4439A>G|||||4439|,G|downstream_gene_variant|MODIFIER|ytfK|gene-b4217|transcript|TRANSCRIPT_gene-b4217|protein_coding||c.*4460A>G|||||4460|,G|downstream_gene_variant|MODIFIER|tamA|gene-b4220|transcript|TRANSCRIPT_gene-b4220|protein_coding||c.*138A>G|||||138|WARNING_TRANSCRIPT_NO_START_CODON,G|downstream_gene_variant|MODIFIER|yzfA|gene-b4223|transcript|TRANSCRIPT_gene-b4223|protein_coding||c.*3723T>C|||||3723|,G|downstream_gene_variant|MODIFIER|ppa|gene-b4226|transcript|TRANSCRIPT_gene-b4226|protein_coding||c.*4869T>C|||||4869|	GT:GQ:SDP:DP:RD:AD:FREQ:PVAL:RBQ:ABQ:RDF:RDR:ADF:ADR	1/1:255:370:370:0:370:100%:5.8969E-222:0:40:0:0:204:166	1/1:255:376:376:0:376:100%:1.4513E-225:0:38:0:0:204:172	1/1:255:312:312:0:312:100%:4.4989E-187:0:39:0:0:182:130	1/1:255:399:399:0:399:100%:2.1245E-239:0:39:0:0:246:153	1/1:255:395:395:0:395:100%:5.4115E-237:0:38:0:0:206:189	1/1:255:440:440:0:440:100%:4.6135E-264:0:38:0:0:264:176	1/1:255:382:382:0:382:100%:3.5713E-229:0:41:0:0:233:149
NC_000913.3	4444333	.	G	A	.	PASS	ADP=384;WT=0;HET=0;HOM=7;NC=0;ANN=A|synonymous_variant|LOW|tamB|gene-b4221|transcript|TRANSCRIPT_gene-b4221|protein_coding|1/1|c.222G>A|p.Ala74Ala|222/3780|222/3780|74/1259||,A|upstream_gene_variant|MODIFIER|ytfL|gene-b4218|transcript|TRANSCRIPT_gene-b4218|protein_coding||c.-3118C>T|||||3118|,A|upstream_gene_variant|MODIFIER|msrA|gene-b4219|transcript|TRANSCRIPT_gene-b4219|protein_coding||c.-2157C>T|||||2157|,A|upstream_gene_variant|MODIFIER|ytfP|gene-b4222|transcript|TRANSCRIPT_gene-b4222|protein_coding||c.-3561G>A|||||3561|,A|upstream_gene_variant|MODIFIER|chpS|gene-b4224|transcript|TRANSCRIPT_gene-b4224|protein_coding||c.-4114G>A|||||4114|,A|upstream_gene_variant|MODIFIER|chpB|gene-b4225|transcript|TRANSCRIPT_gene-b4225|protein_coding||c.-4359G>A|||||4359|,A|downstream_gene_variant|MODIFIER|ytfK|gene-b4217|transcript|TRANSCRIPT_gene-b4217|protein_coding||c.*4540G>A|||||4540|,A|downstream_gene_variant|MODIFIER|tamA|gene-b4220|transcript|TRANSCRIPT_gene-b4220|protein_coding||c.*218G>A|||||218|WARNING_TRANSCRIPT_NO_START_CODON,A|downstream_gene_variant|MODIFIER|yzfA|gene-b4223|transcript|TRANSCRIPT_gene-b4223|protein_coding||c.*3643C>T|||||3643|,A|downstream_gene_variant|MODIFIER|ppa|gene-b4226|transcript|TRANSCRIPT_gene-b4226|protein_coding||c.*4789C>T|||||4789|	GT:GQ:SDP:DP:RD:AD:FREQ:PVAL:RBQ:ABQ:RDF:RDR:ADF:ADR	1/1:255:364:364:1:363:99.73%:8.7444E-216:37:37:0:1:173:190	1/1:255:355:355:0:355:100%:6.2022E-213:0:36:0:0:174:181	1/1:255:316:316:0:316:100%:1.7686E-189:0:36:0:0:162:154	1/1:255:391:391:0:391:100%:1.3783E-234:0:36:0:0:209:182	1/1:255:394:394:0:394:100%:2.1618E-236:0:37:0:0:198:196	1/1:255:461:461:0:461:100%:1.0737E-276:0:37:0:0:237:224	1/1:255:412:412:0:412:100%:3.2169E-247:0:36:0:0:204:208
NC_000913.3	4444351	.	T	G	.	PASS	ADP=387;WT=0;HET=0;HOM=7;NC=0;ANN=G|synonymous_variant|LOW|tamB|gene-b4221|transcript|TRANSCRIPT_gene-b4221|protein_coding|1/1|c.240T>G|p.Ala80Ala|240/3780|240/3780|80/1259||,G|upstream_gene_variant|MODIFIER|ytfL|gene-b4218|transcript|TRANSCRIPT_gene-b4218|protein_coding||c.-3136A>C|||||3136|,G|upstream_gene_variant|MODIFIER|msrA|gene-b4219|transcript|TRANSCRIPT_gene-b4219|protein_coding||c.-2175A>C|||||2175|,G|upstream_gene_variant|MODIFIER|ytfP|gene-b4222|transcript|TRANSCRIPT_gene-b4222|protein_coding||c.-3543T>G|||||3543|,G|upstream_gene_variant|MODIFIER|chpS|gene-b4224|transcript|TRANSCRIPT_gene-b4224|protein_coding||c.-4096T>G|||||4096|,G|upstream_gene_variant|MODIFIER|chpB|gene-b4225|transcript|TRANSCRIPT_gene-b4225|protein_coding||c.-4341T>G|||||4341|,G|downstream_gene_variant|MODIFIER|ytfK|gene-b4217|transcript|TRANSCRIPT_gene-b4217|protein_coding||c.*4558T>G|||||4558|,G|downstream_gene_variant|MODIFIER|tamA|gene-b4220|transcript|TRANSCRIPT_gene-b4220|protein_coding||c.*236T>G|||||236|WARNING_TRANSCRIPT_NO_START_CODON,G|downstream_gene_variant|MODIFIER|yzfA|gene-b4223|transcript|TRANSCRIPT_gene-b4223|protein_coding||c.*3625A>C|||||3625|,G|downstream_gene_variant|MODIFIER|ppa|gene-b4226|transcript|TRANSCRIPT_gene-b4226|protein_coding||c.*4771A>C|||||4771|	GT:GQ:SDP:DP:RD:AD:FREQ:PVAL:RBQ:ABQ:RDF:RDR:ADF:ADR	1/1:255:367:367:0:367:100%:3.7587E-220:0:37:0:0:177:190	1/1:255:357:357:0:357:100%:3.8873E-214:0:37:0:0:176:181	1/1:255:315:315:0:315:100%:7.0633E-189:0:37:0:0:164:151	1/1:255:391:391:0:391:100%:1.3783E-234:0:37:0:0:201:190	1/1:255:386:386:0:386:100%:1.4023E-231:0:37:0:0:184:202	1/1:255:486:486:0:486:100%:9.7915E-292:0:38:0:0:255:231	1/1:255:412:412:1:411:99.76%:1.3286E-244:35:38:0:1:204:207
NC_000913.3	4444409	.	G	A	.	PASS	ADP=382;WT=0;HET=0;HOM=7;NC=0;ANN=A|missense_variant|MODERATE|tamB|gene-b4221|transcript|TRANSCRIPT_gene-b4221|protein_coding|1/1|c.298G>A|p.Asp100Asn|298/3780|298/3780|100/1259||,A|upstream_gene_variant|MODIFIER|ytfL|gene-b4218|transcript|TRANSCRIPT_gene-b4218|protein_coding||c.-3194C>T|||||3194|,A|upstream_gene_variant|MODIFIER|msrA|gene-b4219|transcript|TRANSCRIPT_gene-b4219|protein_coding||c.-2233C>T|||||2233|,A|upstream_gene_variant|MODIFIER|ytfP|gene-b4222|transcript|TRANSCRIPT_gene-b4222|protein_coding||c.-3485G>A|||||3485|,A|upstream_gene_variant|MODIFIER|chpS|gene-b4224|transcript|TRANSCRIPT_gene-b4224|protein_coding||c.-4038G>A|||||4038|,A|upstream_gene_variant|MODIFIER|chpB|gene-b4225|transcript|TRANSCRIPT_gene-b4225|protein_coding||c.-4283G>A|||||4283|,A|downstream_gene_variant|MODIFIER|ytfK|gene-b4217|transcript|TRANSCRIPT_gene-b4217|protein_coding||c.*4616G>A|||||4616|,A|downstream_gene_variant|MODIFIER|tamA|gene-b4220|transcript|TRANSCRIPT_gene-b4220|protein_coding||c.*294G>A|||||294|WARNING_TRANSCRIPT_NO_START_CODON,A|downstream_gene_variant|MODIFIER|yzfA|gene-b4223|transcript|TRANSCRIPT_gene-b4223|protein_coding||c.*3567C>T|||||3567|,A|downstream_gene_variant|MODIFIER|ppa|gene-b4226|transcript|TRANSCRIPT_gene-b4226|protein_coding||c.*4713C>T|||||4713|	GT:GQ:SDP:DP:RD:AD:FREQ:PVAL:RBQ:ABQ:RDF:RDR:ADF:ADR	1/1:255:343:343:0:343:100%:1.0228E-205:0:38:0:0:190:153	1/1:255:360:360:0:360:100%:6.0993E-216:0:37:0:0:165:195	1/1:255:336:336:0:336:100%:1.6586E-201:0:36:0:0:179:157	1/1:255:390:390:0:390:100%:5.5062E-234:0:37:0:0:186:204	1/1:255:381:381:0:381:100%:1.4267E-228:0:37:0:0:208:173	1/1:255:466:466:0:466:100%:1.0542E-279:0:37:0:0:253:213	1/1:255:403:403:0:403:100%:8.3404E-242:0:38:0:0:200:203
NC_000913.3	4444414	.	T	C	.	PASS	ADP=387;WT=0;HET=0;HOM=7;NC=0;ANN=C|synonymous_variant|LOW|tamB|gene-b4221|transcript|TRANSCRIPT_gene-b4221|protein_coding|1/1|c.303T>C|p.Ile101Ile|303/3780|303/3780|101/1259||,C|upstream_gene_variant|MODIFIER|ytfL|gene-b4218|transcript|TRANSCRIPT_gene-b4218|protein_coding||c.-3199A>G|||||3199|,C|upstream_gene_variant|MODIFIER|msrA|gene-b4219|transcript|TRANSCRIPT_gene-b4219|protein_coding||c.-2238A>G|||||2238|,C|upstream_gene_variant|MODIFIER|ytfP|gene-b4222|transcript|TRANSCRIPT_gene-b4222|protein_coding||c.-3480T>C|||||3480|,C|upstream_gene_variant|MODIFIER|chpS|gene-b4224|transcript|TRANSCRIPT_gene-b4224|protein_coding||c.-4033T>C|||||4033|,C|upstream_gene_variant|MODIFIER|chpB|gene-b4225|transcript|TRANSCRIPT_gene-b4225|protein_coding||c.-4278T>C|||||4278|,C|downstream_gene_variant|MODIFIER|ytfK|gene-b4217|transcript|TRANSCRIPT_gene-b4217|protein_coding||c.*4621T>C|||||4621|,C|downstream_gene_variant|MODIFIER|tamA|gene-b4220|transcript|TRANSCRIPT_gene-b4220|protein_coding||c.*299T>C|||||299|WARNING_TRANSCRIPT_NO_START_CODON,C|downstream_gene_variant|MODIFIER|yzfA|gene-b4223|transcript|TRANSCRIPT_gene-b4223|protein_coding||c.*3562A>G|||||3562|,C|downstream_gene_variant|MODIFIER|ppa|gene-b4226|transcript|TRANSCRIPT_gene-b4226|protein_coding||c.*4708A>G|||||4708|	GT:GQ:SDP:DP:RD:AD:FREQ:PVAL:RBQ:ABQ:RDF:RDR:ADF:ADR	1/1:255:348:348:0:348:100%:1.0061E-208:0:37:0:0:194:154	1/1:255:361:361:0:361:100%:1.5269E-216:0:37:0:0:169:192	1/1:255:336:336:0:336:100%:1.6586E-201:0:37:0:0:184:152	1/1:255:393:393:0:393:100%:8.6364E-236:0:37:0:0:187:206	1/1:255:391:391:0:391:100%:1.3783E-234:0:37:0:0:216:175	1/1:255:477:477:0:477:100%:2.5429E-286:0:37:0:0:253:224	1/1:255:405:405:0:405:100%:5.2256E-243:0:38:0:0:204:201
NC_000913.3	4444423	.	C	T	.	PASS	ADP=379;WT=0;HET=0;HOM=7;NC=0;ANN=T|synonymous_variant|LOW|tamB|gene-b4221|transcript|TRANSCRIPT_gene-b4221|protein_coding|1/1|c.312C>T|p.Asn104Asn|312/3780|312/3780|104/1259||,T|upstream_gene_variant|MODIFIER|ytfL|gene-b4218|transcript|TRANSCRIPT_gene-b4218|protein_coding||c.-3208G>A|||||3208|,T|upstream_gene_variant|MODIFIER|msrA|gene-b4219|transcript|TRANSCRIPT_gene-b4219|protein_coding||c.-2247G>A|||||2247|,T|upstream_gene_variant|MODIFIER|ytfP|gene-b4222|transcript|TRANSCRIPT_gene-b4222|protein_coding||c.-3471C>T|||||3471|,T|upstream_gene_variant|MODIFIER|chpS|gene-b4224|transcript|TRANSCRIPT_gene-b4224|protein_coding||c.-4024C>T|||||4024|,T|upstream_gene_variant|MODIFIER|chpB|gene-b4225|transcript|TRANSCRIPT_gene-b4225|protein_coding||c.-4269C>T|||||4269|,T|downstream_gene_variant|MODIFIER|ytfK|gene-b4217|transcript|TRANSCRIPT_gene-b4217|protein_coding||c.*4630C>T|||||4630|,T|downstream_gene_variant|MODIFIER|tamA|gene-b4220|transcript|TRANSCRIPT_gene-b4220|protein_coding||c.*308C>T|||||308|WARNING_TRANSCRIPT_NO_START_CODON,T|downstream_gene_variant|MODIFIER|yzfA|gene-b4223|transcript|TRANSCRIPT_gene-b4223|protein_coding||c.*3553G>A|||||3553|,T|downstream_gene_variant|MODIFIER|ppa|gene-b4226|transcript|TRANSCRIPT_gene-b4226|protein_coding||c.*4699G>A|||||4699|	GT:GQ:SDP:DP:RD:AD:FREQ:PVAL:RBQ:ABQ:RDF:RDR:ADF:ADR	1/1:255:334:334:0:334:100%:2.6459E-200:0:37:0:0:180:154	1/1:255:366:366:0:366:100%:1.5014E-219:0:36:0:0:177:189	1/1:255:337:337:0:337:100%:4.1527E-202:0:37:0:0:192:145	1/1:255:378:378:0:378:100%:9.0947E-227:0:37:0:0:181:197	1/1:255:381:381:0:381:100%:1.4267E-228:0:37:0:0:205:176	1/1:255:463:463:0:463:100%:6.7252E-278:0:37:0:0:247:216	1/1:255:398:398:0:398:100%:8.4874E-239:0:37:0:0:206:192
NC_000913.3	4444432	.	T	C	.	PASS	ADP=401;WT=0;HET=0;HOM=7;NC=0;ANN=C|synonymous_variant|LOW|tamB|gene-b4221|transcript|TRANSCRIPT_gene-b4221|protein_coding|1/1|c.321T>C|p.Ser107Ser|321/3780|321/3780|107/1259||,C|upstream_gene_variant|MODIFIER|ytfL|gene-b4218|transcript|TRANSCRIPT_gene-b4218|protein_coding||c.-3217A>G|||||3217|,C|upstream_gene_variant|MODIFIER|msrA|gene-b4219|transcript|TRANSCRIPT_gene-b4219|protein_coding||c.-2256A>G|||||2256|,C|upstream_gene_variant|MODIFIER|ytfP|gene-b4222|transcript|TRANSCRIPT_gene-b4222|protein_coding||c.-3462T>C|||||3462|,C|upstream_gene_variant|MODIFIER|chpS|gene-b4224|transcript|TRANSCRIPT_gene-b4224|protein_coding||c.-4015T>C|||||4015|,C|upstream_gene_variant|MODIFIER|chpB|gene-b4225|transcript|TRANSCRIPT_gene-b4225|protein_coding||c.-4260T>C|||||4260|,C|downstream_gene_variant|MODIFIER|ytfK|gene-b4217|transcript|TRANSCRIPT_gene-b4217|protein_coding||c.*4639T>C|||||4639|,C|downstream_gene_variant|MODIFIER|tamA|gene-b4220|transcript|TRANSCRIPT_gene-b4220|protein_coding||c.*317T>C|||||317|WARNING_TRANSCRIPT_NO_START_CODON,C|downstream_gene_variant|MODIFIER|yzfA|gene-b4223|transcript|TRANSCRIPT_gene-b4223|protein_coding||c.*3544A>G|||||3544|,C|downstream_gene_variant|MODIFIER|ppa|gene-b4226|transcript|TRANSCRIPT_gene-b4226|protein_coding||c.*4690A>G|||||4690|	GT:GQ:SDP:DP:RD:AD:FREQ:PVAL:RBQ:ABQ:RDF:RDR:ADF:ADR	1/1:255:358:358:0:358:100%:9.7318E-215:0:37:0:0:206:152	1/1:255:385:385:0:385:100%:5.6021E-231:0:36:0:0:193:192	1/1:255:357:357:0:357:100%:3.8873E-214:0:36:0:0:202:155	1/1:255:401:401:0:400:99.75%:5.3179E-240:0:37:0:0:192:208	1/1:255:420:420:0:420:100%:4.956E-252:0:36:0:0:230:190	1/1:255:481:481:0:481:100%:9.9748E-289:0:37:0:0:255:226	1/1:255:408:408:0:408:100%:8.1952E-245:0:37:0:0:215:193
NC_000913.3	4444444	.	T	C	.	PASS	ADP=410;WT=0;HET=0;HOM=7;NC=0;ANN=C|synonymous_variant|LOW|tamB|gene-b4221|transcript|TRANSCRIPT_gene-b4221|protein_coding|1/1|c.333T>C|p.Pro111Pro|333/3780|333/3780|111/1259||,C|upstream_gene_variant|MODIFIER|ytfL|gene-b4218|transcript|TRANSCRIPT_gene-b4218|protein_coding||c.-3229A>G|||||3229|,C|upstream_gene_variant|MODIFIER|msrA|gene-b4219|transcript|TRANSCRIPT_gene-b4219|protein_coding||c.-2268A>G|||||2268|,C|upstream_gene_variant|MODIFIER|ytfP|gene-b4222|transcript|TRANSCRIPT_gene-b4222|protein_coding||c.-3450T>C|||||3450|,C|upstream_gene_variant|MODIFIER|chpS|gene-b4224|transcript|TRANSCRIPT_gene-b4224|protein_coding||c.-4003T>C|||||4003|,C|upstream_gene_variant|MODIFIER|chpB|gene-b4225|transcript|TRANSCRIPT_gene-b4225|protein_coding||c.-4248T>C|||||4248|,C|downstream_gene_variant|MODIFIER|ytfK|gene-b4217|transcript|TRANSCRIPT_gene-b4217|protein_coding||c.*4651T>C|||||4651|,C|downstream_gene_variant|MODIFIER|tamA|gene-b4220|transcript|TRANSCRIPT_gene-b4220|protein_coding||c.*329T>C|||||329|WARNING_TRANSCRIPT_NO_START_CODON,C|downstream_gene_variant|MODIFIER|yzfA|gene-b4223|transcript|TRANSCRIPT_gene-b4223|protein_coding||c.*3532A>G|||||3532|,C|downstream_gene_variant|MODIFIER|ppa|gene-b4226|transcript|TRANSCRIPT_gene-b4226|protein_coding||c.*4678A>G|||||4678|	GT:GQ:SDP:DP:RD:AD:FREQ:PVAL:RBQ:ABQ:RDF:RDR:ADF:ADR	1/1:255:376:376:0:376:100%:1.4513E-225:0:37:0:0:225:151	1/1:255:387:387:0:387:100%:3.5104E-232:0:37:0:0:189:198	1/1:255:368:368:0:368:100%:9.4096E-221:0:37:0:0:210:158	1/1:255:410:410:0:410:100%:5.1346E-246:0:36:0:0:198:212	1/1:255:430:430:0:430:100%:4.7823E-258:0:37:0:0:240:190	1/1:255:479:479:0:479:100%:1.5926E-287:0:37:0:0:252:227	1/1:255:420:420:0:420:100%:4.956E-252:0:37:0:0:200:220
NC_000913.3	4444516	.	G	A	.	PASS	ADP=414;WT=0;HET=0;HOM=7;NC=0;ANN=A|synonymous_variant|LOW|tamB|gene-b4221|transcript|TRANSCRIPT_gene-b4221|protein_coding|1/1|c.405G>A|p.Leu135Leu|405/3780|405/3780|135/1259||,A|upstream_gene_variant|MODIFIER|ytfL|gene-b4218|transcript|TRANSCRIPT_gene-b4218|protein_coding||c.-3301C>T|||||3301|,A|upstream_gene_variant|MODIFIER|msrA|gene-b4219|transcript|TRANSCRIPT_gene-b4219|protein_coding||c.-2340C>T|||||2340|,A|upstream_gene_variant|MODIFIER|ytfP|gene-b4222|transcript|TRANSCRIPT_gene-b4222|protein_coding||c.-3378G>A|||||3378|,A|upstream_gene_variant|MODIFIER|chpS|gene-b4224|transcript|TRANSCRIPT_gene-b4224|protein_coding||c.-3931G>A|||||3931|,A|upstream_gene_variant|MODIFIER|chpB|gene-b4225|transcript|TRANSCRIPT_gene-b4225|protein_coding||c.-4176G>A|||||4176|,A|downstream_gene_variant|MODIFIER|ytfK|gene-b4217|transcript|TRANSCRIPT_gene-b4217|protein_coding||c.*4723G>A|||||4723|,A|downstream_gene_variant|MODIFIER|tamA|gene-b4220|transcript|TRANSCRIPT_gene-b4220|protein_coding||c.*401G>A|||||401|WARNING_TRANSCRIPT_NO_START_CODON,A|downstream_gene_variant|MODIFIER|yzfA|gene-b4223|transcript|TRANSCRIPT_gene-b4223|protein_coding||c.*3460C>T|||||3460|,A|downstream_gene_variant|MODIFIER|ppa|gene-b4226|transcript|TRANSCRIPT_gene-b4226|protein_coding||c.*4606C>T|||||4606|	GT:GQ:SDP:DP:RD:AD:FREQ:PVAL:RBQ:ABQ:RDF:RDR:ADF:ADR	1/1:255:384:384:0:384:100%:2.2379E-230:0:38:0:0:226:158	1/1:255:390:390:0:390:100%:5.5062E-234:0:37:0:0:230:160	1/1:255:377:377:0:377:100%:3.6331E-226:0:37:0:0:236:141	1/1:255:418:418:0:418:100%:7.9107E-251:0:37:0:0:238:180	1/1:255:449:449:0:449:100%:1.7778E-269:0:37:0:0:274:175	1/1:255:484:484:0:484:100%:1.5634E-290:0:37:0:0:266:218	1/1:255:397:397:0:397:100%:3.3907E-238:0:38:0:0:233:164
NC_000913.3	4444546	.	T	C	.	PASS	ADP=423;WT=0;HET=0;HOM=7;NC=0;ANN=C|synonymous_variant|LOW|tamB|gene-b4221|transcript|TRANSCRIPT_gene-b4221|protein_coding|1/1|c.435T>C|p.Ile145Ile|435/3780|435/3780|145/1259||,C|upstream_gene_variant|MODIFIER|ytfL|gene-b4218|transcript|TRANSCRIPT_gene-b4218|protein_coding||c.-3331A>G|||||3331|,C|upstream_gene_variant|MODIFIER|msrA|gene-b4219|transcript|TRANSCRIPT_gene-b4219|protein_coding||c.-2370A>G|||||2370|,C|upstream_gene_variant|MODIFIER|ytfP|gene-b4222|transcript|TRANSCRIPT_gene-b4222|protein_coding||c.-3348T>C|||||3348|,C|upstream_gene_variant|MODIFIER|chpS|gene-b4224|transcript|TRANSCRIPT_gene-b4224|protein_coding||c.-3901T>C|||||3901|,C|upstream_gene_variant|MODIFIER|chpB|gene-b4225|transcript|TRANSCRIPT_gene-b4225|protein_coding||c.-4146T>C|||||4146|,C|downstream_gene_variant|MODIFIER|ytfK|gene-b4217|transcript|TRANSCRIPT_gene-b4217|protein_coding||c.*4753T>C|||||4753|,C|downstream_gene_variant|MODIFIER|tamA|gene-b4220|transcript|TRANSCRIPT_gene-b4220|protein_coding||c.*431T>C|||||431|WARNING_TRANSCRIPT_NO_START_CODON,C|downstream_gene_variant|MODIFIER|yzfA|gene-b4223|transcript|TRANSCRIPT_gene-b4223|protein_coding||c.*3430A>G|||||3430|,C|downstream_gene_variant|MODIFIER|ppa|gene-b4226|transcript|TRANSCRIPT_gene-b4226|protein_coding||c.*4576A>G|||||4576|	GT:GQ:SDP:DP:RD:AD:FREQ:PVAL:RBQ:ABQ:RDF:RDR:ADF:ADR	1/1:255:406:406:0:406:100%:1.308E-243:0:39:0:0:213:193	1/1:255:395:395:0:395:100%:5.4115E-237:0:37:0:0:224:171	1/1:255:383:383:0:383:100%:8.94E-230:0:38:0:0:220:163	1/1:255:417:417:0:417:100%:3.1605E-250:0:38:0:0:225:192	1/1:255:466:466:0:466:100%:1.0542E-279:0:38:0:0:266:200	1/1:255:499:499:1:498:99.8%:7.3921E-297:37:37:0:1:255:243	1/1:255:396:396:0:396:100%:1.3546E-237:0:38:0:0:213:183
NC_000913.3	4444723	.	T	G	.	PASS	ADP=424;WT=0;HET=0;HOM=7;NC=0;ANN=G|missense_variant|MODERATE|tamB|gene-b4221|transcript|TRANSCRIPT_gene-b4221|protein_coding|1/1|c.612T>G|p.Asp204Glu|612/3780|612/3780|204/1259||,G|upstream_gene_variant|MODIFIER|ytfL|gene-b4218|transcript|TRANSCRIPT_gene-b4218|protein_coding||c.-3508A>C|||||3508|,G|upstream_gene_variant|MODIFIER|msrA|gene-b4219|transcript|TRANSCRIPT_gene-b4219|protein_coding||c.-2547A>C|||||2547|,G|upstream_gene_variant|MODIFIER|ytfP|gene-b4222|transcript|TRANSCRIPT_gene-b4222|protein_coding||c.-3171T>G|||||3171|,G|upstream_gene_variant|MODIFIER|chpS|gene-b4224|transcript|TRANSCRIPT_gene-b4224|protein_coding||c.-3724T>G|||||3724|,G|upstream_gene_variant|MODIFIER|chpB|gene-b4225|transcript|TRANSCRIPT_gene-b4225|protein_coding||c.-3969T>G|||||3969|,G|downstream_gene_variant|MODIFIER|ytfK|gene-b4217|transcript|TRANSCRIPT_gene-b4217|protein_coding||c.*4930T>G|||||4930|,G|downstream_gene_variant|MODIFIER|tamA|gene-b4220|transcript|TRANSCRIPT_gene-b4220|protein_coding||c.*608T>G|||||608|WARNING_TRANSCRIPT_NO_START_CODON,G|downstream_gene_variant|MODIFIER|yzfA|gene-b4223|transcript|TRANSCRIPT_gene-b4223|protein_coding||c.*3253A>C|||||3253|,G|downstream_gene_variant|MODIFIER|ppa|gene-b4226|transcript|TRANSCRIPT_gene-b4226|protein_coding||c.*4399A>C|||||4399|	GT:GQ:SDP:DP:RD:AD:FREQ:PVAL:RBQ:ABQ:RDF:RDR:ADF:ADR	1/1:255:399:399:0:399:100%:2.1245E-239:0:40:0:0:216:183	1/1:255:398:398:0:398:100%:8.4874E-239:0:38:0:0:194:204	1/1:255:351:351:0:351:100%:1.5788E-210:0:38:0:0:164:187	1/1:255:421:421:0:421:100%:1.2405E-252:0:39:0:0:215:206	1/1:255:466:466:0:466:100%:1.0542E-279:0:38:0:0:231:235	1/1:255:508:508:0:508:100%:5.6903E-305:0:39:0:0:265:243	1/1:255:429:429:0:429:100%:1.9107E-257:0:39:0:0:239:190
NC_000913.3	4444838	.	C	T	.	PASS	ADP=409;WT=0;HET=0;HOM=7;NC=0;ANN=T|synonymous_variant|LOW|tamB|gene-b4221|transcript|TRANSCRIPT_gene-b4221|protein_coding|1/1|c.727C>T|p.Leu243Leu|727/3780|727/3780|243/1259||,T|upstream_gene_variant|MODIFIER|ytfL|gene-b4218|transcript|TRANSCRIPT_gene-b4218|protein_coding||c.-3623G>A|||||3623|,T|upstream_gene_variant|MODIFIER|msrA|gene-b4219|transcript|TRANSCRIPT_gene-b4219|protein_coding||c.-2662G>A|||||2662|,T|upstream_gene_variant|MODIFIER|ytfP|gene-b4222|transcript|TRANSCRIPT_gene-b4222|protein_coding||c.-3056C>T|||||3056|,T|upstream_gene_variant|MODIFIER|chpS|gene-b4224|transcript|TRANSCRIPT_gene-b4224|protein_coding||c.-3609C>T|||||3609|,T|upstream_gene_variant|MODIFIER|chpB|gene-b4225|transcript|TRANSCRIPT_gene-b4225|protein_coding||c.-3854C>T|||||3854|,T|downstream_gene_variant|MODIFIER|tamA|gene-b4220|transcript|TRANSCRIPT_gene-b4220|protein_coding||c.*723C>T|||||723|WARNING_TRANSCRIPT_NO_START_CODON,T|downstream_gene_variant|MODIFIER|yzfA|gene-b4223|transcript|TRANSCRIPT_gene-b4223|protein_coding||c.*3138G>A|||||3138|,T|downstream_gene_variant|MODIFIER|ppa|gene-b4226|transcript|TRANSCRIPT_gene-b4226|protein_coding||c.*4284G>A|||||4284|	GT:GQ:SDP:DP:RD:AD:FREQ:PVAL:RBQ:ABQ:RDF:RDR:ADF:ADR	1/1:255:389:389:0:389:100%:2.1996E-233:0:39:0:0:233:156	1/1:255:421:421:0:421:100%:1.2405E-252:0:37:0:0:255:166	1/1:255:349:349:0:349:100%:2.5189E-209:0:38:0:0:203:146	1/1:255:372:372:0:372:100%:3.6955E-223:0:38:0:0:213:159	1/1:255:458:458:0:458:100%:6.8494E-275:0:37:0:0:267:191	1/1:255:446:446:0:446:100%:1.134E-267:0:37:0:0:253:193	1/1:255:431:431:0:431:100%:1.197E-258:0:37:0:0:233:198
NC_000913.3	4445011	.	C	T	.	PASS	ADP=448;WT=0;HET=0;HOM=7;NC=0;ANN=T|synonymous_variant|LOW|tamB|gene-b4221|transcript|TRANSCRIPT_gene-b4221|protein_coding|1/1|c.900C>T|p.Asn300Asn|900/3780|900/3780|300/1259||,T|upstream_gene_variant|MODIFIER|ytfL|gene-b4218|transcript|TRANSCRIPT_gene-b4218|protein_coding||c.-3796G>A|||||3796|,T|upstream_gene_variant|MODIFIER|msrA|gene-b4219|transcript|TRANSCRIPT_gene-b4219|protein_coding||c.-2835G>A|||||2835|,T|upstream_gene_variant|MODIFIER|ytfP|gene-b4222|transcript|TRANSCRIPT_gene-b4222|protein_coding||c.-2883C>T|||||2883|,T|upstream_gene_variant|MODIFIER|chpS|gene-b4224|transcript|TRANSCRIPT_gene-b4224|protein_coding||c.-3436C>T|||||3436|,T|upstream_gene_variant|MODIFIER|chpB|gene-b4225|transcript|TRANSCRIPT_gene-b4225|protein_coding||c.-3681C>T|||||3681|,T|upstream_gene_variant|MODIFIER|ytfQ|gene-b4227|transcript|TRANSCRIPT_gene-b4227|protein_coding||c.-4951C>T|||||4951|,T|downstream_gene_variant|MODIFIER|tamA|gene-b4220|transcript|TRANSCRIPT_gene-b4220|protein_coding||c.*896C>T|||||896|WARNING_TRANSCRIPT_NO_START_CODON,T|downstream_gene_variant|MODIFIER|yzfA|gene-b4223|transcript|TRANSCRIPT_gene-b4223|protein_coding||c.*2965G>A|||||2965|,T|downstream_gene_variant|MODIFIER|ppa|gene-b4226|transcript|TRANSCRIPT_gene-b4226|protein_coding||c.*4111G>A|||||4111|	GT:GQ:SDP:DP:RD:AD:FREQ:PVAL:RBQ:ABQ:RDF:RDR:ADF:ADR	1/1:255:441:441:0:441:100%:1.1547E-264:0:38:0:0:287:154	1/1:255:487:487:0:487:100%:2.4504E-292:0:37:0:0:274:213	1/1:255:360:360:0:360:100%:6.0993E-216:0:38:0:0:192:168	1/1:255:418:418:0:418:100%:7.9107E-251:0:38:0:0:241:177	1/1:255:506:506:0:506:100%:9.0866E-304:0:37:0:0:294:212	1/1:255:516:516:0:516:100%:8.7508E-310:0:39:0:0:306:210	1/1:255:413:413:0:413:100%:8.052E-248:0:38:0:0:223:190
NC_000913.3	4445047	.	A	G	.	PASS	ADP=443;WT=0;HET=0;HOM=7;NC=0;ANN=G|synonymous_variant|LOW|tamB|gene-b4221|transcript|TRANSCRIPT_gene-b4221|protein_coding|1/1|c.936A>G|p.Lys312Lys|936/3780|936/3780|312/1259||,G|upstream_gene_variant|MODIFIER|ytfL|gene-b4218|transcript|TRANSCRIPT_gene-b4218|protein_coding||c.-3832T>C|||||3832|,G|upstream_gene_variant|MODIFIER|msrA|gene-b4219|transcript|TRANSCRIPT_gene-b4219|protein_coding||c.-2871T>C|||||2871|,G|upstream_gene_variant|MODIFIER|ytfP|gene-b4222|transcript|TRANSCRIPT_gene-b4222|protein_coding||c.-2847A>G|||||2847|,G|upstream_gene_variant|MODIFIER|chpS|gene-b4224|transcript|TRANSCRIPT_gene-b4224|protein_coding||c.-3400A>G|||||3400|,G|upstream_gene_variant|MODIFIER|chpB|gene-b4225|transcript|TRANSCRIPT_gene-b4225|protein_coding||c.-3645A>G|||||3645|,G|upstream_gene_variant|MODIFIER|ytfQ|gene-b4227|transcript|TRANSCRIPT_gene-b4227|protein_coding||c.-4915A>G|||||4915|,G|downstream_gene_variant|MODIFIER|tamA|gene-b4220|transcript|TRANSCRIPT_gene-b4220|protein_coding||c.*932A>G|||||932|WARNING_TRANSCRIPT_NO_START_CODON,G|downstream_gene_variant|MODIFIER|yzfA|gene-b4223|transcript|TRANSCRIPT_gene-b4223|protein_coding||c.*2929T>C|||||2929|,G|downstream_gene_variant|MODIFIER|ppa|gene-b4226|transcript|TRANSCRIPT_gene-b4226|protein_coding||c.*4075T>C|||||4075|	GT:GQ:SDP:DP:RD:AD:FREQ:PVAL:RBQ:ABQ:RDF:RDR:ADF:ADR	1/1:255:428:428:0:428:100%:7.6339E-257:0:40:0:0:265:163	1/1:255:495:495:0:495:100%:3.7696E-297:0:37:0:0:266:229	1/1:255:349:349:0:349:100%:2.5189E-209:0:39:0:0:180:169	1/1:255:416:416:0:416:100%:1.2627E-249:0:39:0:0:234:182	1/1:255:516:516:0:516:100%:8.7508E-310:0:37:0:0:283:233	1/1:255:493:493:0:493:100%:6.0191E-296:0:38:0:0:278:215	1/1:255:410:410:0:410:100%:5.1346E-246:0:38:0:0:229:181
NC_000913.3	4445060	.	A	G	.	PASS	ADP=451;WT=0;HET=0;HOM=7;NC=0;ANN=G|missense_variant|MODERATE|tamB|gene-b4221|transcript|TRANSCRIPT_gene-b4221|protein_coding|1/1|c.949A>G|p.Met317Val|949/3780|949/3780|317/1259||,G|upstream_gene_variant|MODIFIER|ytfL|gene-b4218|transcript|TRANSCRIPT_gene-b4218|protein_coding||c.-3845T>C|||||3845|,G|upstream_gene_variant|MODIFIER|msrA|gene-b4219|transcript|TRANSCRIPT_gene-b4219|protein_coding||c.-2884T>C|||||2884|,G|upstream_gene_variant|MODIFIER|ytfP|gene-b4222|transcript|TRANSCRIPT_gene-b4222|protein_coding||c.-2834A>G|||||2834|,G|upstream_gene_variant|MODIFIER|chpS|gene-b4224|transcript|TRANSCRIPT_gene-b4224|protein_coding||c.-3387A>G|||||3387|,G|upstream_gene_variant|MODIFIER|chpB|gene-b4225|transcript|TRANSCRIPT_gene-b4225|protein_coding||c.-3632A>G|||||3632|,G|upstream_gene_variant|MODIFIER|ytfQ|gene-b4227|transcript|TRANSCRIPT_gene-b4227|protein_coding||c.-4902A>G|||||4902|,G|downstream_gene_variant|MODIFIER|tamA|gene-b4220|transcript|TRANSCRIPT_gene-b4220|protein_coding||c.*945A>G|||||945|WARNING_TRANSCRIPT_NO_START_CODON,G|downstream_gene_variant|MODIFIER|yzfA|gene-b4223|transcript|TRANSCRIPT_gene-b4223|protein_coding||c.*2916T>C|||||2916|,G|downstream_gene_variant|MODIFIER|ppa|gene-b4226|transcript|TRANSCRIPT_gene-b4226|protein_coding||c.*4062T>C|||||4062|	GT:GQ:SDP:DP:RD:AD:FREQ:PVAL:RBQ:ABQ:RDF:RDR:ADF:ADR	1/1:255:451:451:0:451:100%:1.1136E-270:0:40:0:0:277:174	1/1:255:481:481:0:481:100%:9.9748E-289:0:37:0:0:251:230	1/1:255:346:346:0:346:100%:1.6051E-207:0:39:0:0:181:165	1/1:255:425:425:0:425:100%:4.8686E-255:0:39:0:0:231:194	1/1:255:531:531:0:531:100%:8.2674E-319:0:37:0:0:279:252	1/1:255:507:507:0:507:100%:2.2739E-304:0:38:0:0:293:214	1/1:255:420:420:0:420:100%:4.956E-252:0:39:0:0:238:182
NC_000913.3	4445192	.	C	A	.	PASS	ADP=427;WT=0;HET=0;HOM=7;NC=0;ANN=A|missense_variant|MODERATE|tamB|gene-b4221|transcript|TRANSCRIPT_gene-b4221|protein_coding|1/1|c.1081C>A|p.Leu361Ile|1081/3780|1081/3780|361/1259||,A|upstream_gene_variant|MODIFIER|ytfL|gene-b4218|transcript|TRANSCRIPT_gene-b4218|protein_coding||c.-3977G>T|||||3977|,A|upstream_gene_variant|MODIFIER|msrA|gene-b4219|transcript|TRANSCRIPT_gene-b4219|protein_coding||c.-3016G>T|||||3016|,A|upstream_gene_variant|MODIFIER|ytfP|gene-b4222|transcript|TRANSCRIPT_gene-b4222|protein_coding||c.-2702C>A|||||2702|,A|upstream_gene_variant|MODIFIER|chpS|gene-b4224|transcript|TRANSCRIPT_gene-b4224|protein_coding||c.-3255C>A|||||3255|,A|upstream_gene_variant|MODIFIER|chpB|gene-b4225|transcript|TRANSCRIPT_gene-b4225|protein_coding||c.-3500C>A|||||3500|,A|upstream_gene_variant|MODIFIER|ytfQ|gene-b4227|transcript|TRANSCRIPT_gene-b4227|protein_coding||c.-4770C>A|||||4770|,A|downstream_gene_variant|MODIFIER|tamA|gene-b4220|transcript|TRANSCRIPT_gene-b4220|protein_coding||c.*1077C>A|||||1077|WARNING_TRANSCRIPT_NO_START_CODON,A|downstream_gene_variant|MODIFIER|yzfA|gene-b4223|transcript|TRANSCRIPT_gene-b4223|protein_coding||c.*2784G>T|||||2784|,A|downstream_gene_variant|MODIFIER|ppa|gene-b4226|transcript|TRANSCRIPT_gene-b4226|protein_coding||c.*3930G>T|||||3930|	GT:GQ:SDP:DP:RD:AD:FREQ:PVAL:RBQ:ABQ:RDF:RDR:ADF:ADR	1/1:255:425:425:0:425:100%:4.8686E-255:0:39:0:0:191:234	1/1:255:405:405:0:405:100%:5.2256E-243:0:36:0:0:152:253	1/1:255:349:349:0:349:100%:2.5189E-209:0:38:0:0:172:177	1/1:255:380:380:0:380:100%:5.6992E-228:0:38:0:0:181:199	1/1:255:507:507:0:507:100%:2.2739E-304:0:37:0:0:224:283	1/1:255:509:509:0:509:100%:1.424E-305:0:37:0:0:235:274	1/1:255:418:418:0:418:100%:7.9107E-251:0:38:0:0:218:200
NC_000913.3	4445304	.	A	T	.	PASS	ADP=373;WT=0;HET=0;HOM=7;NC=0;ANN=T|missense_variant|MODERATE|tamB|gene-b4221|transcript|TRANSCRIPT_gene-b4221|protein_coding|1/1|c.1193A>T|p.Gln398Leu|1193/3780|1193/3780|398/1259||,T|upstream_gene_variant|MODIFIER|ytfL|gene-b4218|transcript|TRANSCRIPT_gene-b4218|protein_coding||c.-4089T>A|||||4089|,T|upstream_gene_variant|MODIFIER|msrA|gene-b4219|transcript|TRANSCRIPT_gene-b4219|protein_coding||c.-3128T>A|||||3128|,T|upstream_gene_variant|MODIFIER|ytfP|gene-b4222|transcript|TRANSCRIPT_gene-b4222|protein_coding||c.-2590A>T|||||2590|,T|upstream_gene_variant|MODIFIER|chpS|gene-b4224|transcript|TRANSCRIPT_gene-b4224|protein_coding||c.-3143A>T|||||3143|,T|upstream_gene_variant|MODIFIER|chpB|gene-b4225|transcript|TRANSCRIPT_gene-b4225|protein_coding||c.-3388A>T|||||3388|,T|upstream_gene_variant|MODIFIER|ytfQ|gene-b4227|transcript|TRANSCRIPT_gene-b4227|protein_coding||c.-4658A>T|||||4658|,T|downstream_gene_variant|MODIFIER|tamA|gene-b4220|transcript|TRANSCRIPT_gene-b4220|protein_coding||c.*1189A>T|||||1189|WARNING_TRANSCRIPT_NO_START_CODON,T|downstream_gene_variant|MODIFIER|yzfA|gene-b4223|transcript|TRANSCRIPT_gene-b4223|protein_coding||c.*2672T>A|||||2672|,T|downstream_gene_variant|MODIFIER|ppa|gene-b4226|transcript|TRANSCRIPT_gene-b4226|protein_coding||c.*3818T>A|||||3818|	GT:GQ:SDP:DP:RD:AD:FREQ:PVAL:RBQ:ABQ:RDF:RDR:ADF:ADR	1/1:255:326:326:0:326:100%:1.7131E-195:0:37:0:0:171:155	1/1:255:337:337:0:337:100%:4.1527E-202:0:37:0:0:192:145	1/1:255:306:306:0:306:100%:1.825E-183:0:37:0:0:157:149	1/1:255:320:320:0:320:100%:6.9522E-192:0:36:0:0:142:178	1/1:255:466:466:0:466:100%:1.0542E-279:0:37:0:0:236:230	1/1:255:447:447:0:447:100%:2.8381E-268:0:36:0:0:229:218	1/1:255:409:409:0:409:100%:2.0513E-245:0:38:0:0:239:170
NC_000913.3	4445317	.	C	A	.	PASS	ADP=339;WT=0;HET=0;HOM=7;NC=0;ANN=A|synonymous_variant|LOW|tamB|gene-b4221|transcript|TRANSCRIPT_gene-b4221|protein_coding|1/1|c.1206C>A|p.Pro402Pro|1206/3780|1206/3780|402/1259||,A|upstream_gene_variant|MODIFIER|ytfL|gene-b4218|transcript|TRANSCRIPT_gene-b4218|protein_coding||c.-4102G>T|||||4102|,A|upstream_gene_variant|MODIFIER|msrA|gene-b4219|transcript|TRANSCRIPT_gene-b4219|protein_coding||c.-3141G>T|||||3141|,A|upstream_gene_variant|MODIFIER|ytfP|gene-b4222|transcript|TRANSCRIPT_gene-b4222|protein_coding||c.-2577C>A|||||2577|,A|upstream_gene_variant|MODIFIER|chpS|gene-b4224|transcript|TRANSCRIPT_gene-b4224|protein_coding||c.-3130C>A|||||3130|,A|upstream_gene_variant|MODIFIER|chpB|gene-b4225|transcript|TRANSCRIPT_gene-b4225|protein_coding||c.-3375C>A|||||3375|,A|upstream_gene_variant|MODIFIER|ytfQ|gene-b4227|transcript|TRANSCRIPT_gene-b4227|protein_coding||c.-4645C>A|||||4645|,A|downstream_gene_variant|MODIFIER|tamA|gene-b4220|transcript|TRANSCRIPT_gene-b4220|protein_coding||c.*1202C>A|||||1202|WARNING_TRANSCRIPT_NO_START_CODON,A|downstream_gene_variant|MODIFIER|yzfA|gene-b4223|transcript|TRANSCRIPT_gene-b4223|protein_coding||c.*2659G>T|||||2659|,A|downstream_gene_variant|MODIFIER|ppa|gene-b4226|transcript|TRANSCRIPT_gene-b4226|protein_coding||c.*3805G>T|||||3805|	GT:GQ:SDP:DP:RD:AD:FREQ:PVAL:RBQ:ABQ:RDF:RDR:ADF:ADR	1/1:255:290:290:0:290:100%:7.6307E-174:0:37:0:0:161:129	1/1:255:307:306:0:306:100%:1.825E-183:0:37:0:0:177:129	1/1:255:292:291:0:291:100%:1.911E-174:0:36:0:0:150:141	1/1:255:295:295:0:295:100%:7.5158E-177:0:37:0:0:140:155	1/1:255:428:428:0:428:100%:7.6339E-257:0:37:0:0:225:203	1/1:255:398:397:0:397:100%:3.3907E-238:0:37:0:0:210:187	1/1:255:371:371:0:371:100%:1.4762E-222:0:37:0:0:205:166
NC_000913.3	4445320	.	G	C	.	PASS	ADP=341;WT=0;HET=0;HOM=7;NC=0;ANN=C|synonymous_variant|LOW|tamB|gene-b4221|transcript|TRANSCRIPT_gene-b4221|protein_coding|1/1|c.1209G>C|p.Ala403Ala|1209/3780|1209/3780|403/1259||,C|upstream_gene_variant|MODIFIER|ytfL|gene-b4218|transcript|TRANSCRIPT_gene-b4218|protein_coding||c.-4105C>G|||||4105|,C|upstream_gene_variant|MODIFIER|msrA|gene-b4219|transcript|TRANSCRIPT_gene-b4219|protein_coding||c.-3144C>G|||||3144|,C|upstream_gene_variant|MODIFIER|ytfP|gene-b4222|transcript|TRANSCRIPT_gene-b4222|protein_coding||c.-2574G>C|||||2574|,C|upstream_gene_variant|MODIFIER|chpS|gene-b4224|transcript|TRANSCRIPT_gene-b4224|protein_coding||c.-3127G>C|||||3127|,C|upstream_gene_variant|MODIFIER|chpB|gene-b4225|transcript|TRANSCRIPT_gene-b4225|protein_coding||c.-3372G>C|||||3372|,C|upstream_gene_variant|MODIFIER|ytfQ|gene-b4227|transcript|TRANSCRIPT_gene-b4227|protein_coding||c.-4642G>C|||||4642|,C|downstream_gene_variant|MODIFIER|tamA|gene-b4220|transcript|TRANSCRIPT_gene-b4220|protein_coding||c.*1205G>C|||||1205|WARNING_TRANSCRIPT_NO_START_CODON,C|downstream_gene_variant|MODIFIER|yzfA|gene-b4223|transcript|TRANSCRIPT_gene-b4223|protein_coding||c.*2656C>G|||||2656|,C|downstream_gene_variant|MODIFIER|ppa|gene-b4226|transcript|TRANSCRIPT_gene-b4226|protein_coding||c.*3802C>G|||||3802|	GT:GQ:SDP:DP:RD:AD:FREQ:PVAL:RBQ:ABQ:RDF:RDR:ADF:ADR	1/1:255:291:290:0:290:100%:7.6307E-174:0:38:0:0:158:132	1/1:255:306:306:0:306:100%:1.825E-183:0:37:0:0:176:130	1/1:255:295:295:0:295:100%:7.5158E-177:0:37:0:0:152:143	1/1:255:298:298:0:298:100%:1.1803E-178:0:37:0:0:142:156	1/1:255:427:427:0:427:100%:3.05E-256:0:37:0:0:224:203	1/1:255:401:401:0:401:100%:1.3311E-240:0:37:0:0:210:191	1/1:255:375:374:0:374:100%:2.3159E-224:0:38:0:0:206:168
NC_000913.3	4445323	.	T	C	.	PASS	ADP=341;WT=0;HET=0;HOM=7;NC=0;ANN=C|synonymous_variant|LOW|tamB|gene-b4221|transcript|TRANSCRIPT_gene-b4221|protein_coding|1/1|c.1212T>C|p.Thr404Thr|1212/3780|1212/3780|404/1259||,C|upstream_gene_variant|MODIFIER|ytfL|gene-b4218|transcript|TRANSCRIPT_gene-b4218|protein_coding||c.-4108A>G|||||4108|,C|upstream_gene_variant|MODIFIER|msrA|gene-b4219|transcript|TRANSCRIPT_gene-b4219|protein_coding||c.-3147A>G|||||3147|,C|upstream_gene_variant|MODIFIER|ytfP|gene-b4222|transcript|TRANSCRIPT_gene-b4222|protein_coding||c.-2571T>C|||||2571|,C|upstream_gene_variant|MODIFIER|chpS|gene-b4224|transcript|TRANSCRIPT_gene-b4224|protein_coding||c.-3124T>C|||||3124|,C|upstream_gene_variant|MODIFIER|chpB|gene-b4225|transcript|TRANSCRIPT_gene-b4225|protein_coding||c.-3369T>C|||||3369|,C|upstream_gene_variant|MODIFIER|ytfQ|gene-b4227|transcript|TRANSCRIPT_gene-b4227|protein_coding||c.-4639T>C|||||4639|,C|downstream_gene_variant|MODIFIER|tamA|gene-b4220|transcript|TRANSCRIPT_gene-b4220|protein_coding||c.*1208T>C|||||1208|WARNING_TRANSCRIPT_NO_START_CODON,C|downstream_gene_variant|MODIFIER|yzfA|gene-b4223|transcript|TRANSCRIPT_gene-b4223|protein_coding||c.*2653A>G|||||2653|,C|downstream_gene_variant|MODIFIER|ppa|gene-b4226|transcript|TRANSCRIPT_gene-b4226|protein_coding||c.*3799A>G|||||3799|	GT:GQ:SDP:DP:RD:AD:FREQ:PVAL:RBQ:ABQ:RDF:RDR:ADF:ADR	1/1:255:296:292:0:292:100%:4.7856E-175:0:39:0:0:157:135	1/1:255:305:304:0:304:100%:2.9104E-182:0:37:0:0:173:131	1/1:255:297:297:0:297:100%:4.7132E-178:0:37:0:0:150:147	1/1:255:302:300:0:300:100%:7.4015E-180:0:37:0:0:133:167	1/1:255:426:425:0:425:100%:4.8686E-255:0:37:0:0:218:207	1/1:255:400:399:0:399:100%:2.1245E-239:0:37:0:0:204:195	1/1:255:371:371:0:371:100%:1.4762E-222:0:38:0:0:202:169
NC_000913.3	4445332	.	C	T	.	PASS	ADP=340;WT=0;HET=0;HOM=7;NC=0;ANN=T|synonymous_variant|LOW|tamB|gene-b4221|transcript|TRANSCRIPT_gene-b4221|protein_coding|1/1|c.1221C>T|p.Leu407Leu|1221/3780|1221/3780|407/1259||,T|upstream_gene_variant|MODIFIER|ytfL|gene-b4218|transcript|TRANSCRIPT_gene-b4218|protein_coding||c.-4117G>A|||||4117|,T|upstream_gene_variant|MODIFIER|msrA|gene-b4219|transcript|TRANSCRIPT_gene-b4219|protein_coding||c.-3156G>A|||||3156|,T|upstream_gene_variant|MODIFIER|ytfP|gene-b4222|transcript|TRANSCRIPT_gene-b4222|protein_coding||c.-2562C>T|||||2562|,T|upstream_gene_variant|MODIFIER|chpS|gene-b4224|transcript|TRANSCRIPT_gene-b4224|protein_coding||c.-3115C>T|||||3115|,T|upstream_gene_variant|MODIFIER|chpB|gene-b4225|transcript|TRANSCRIPT_gene-b4225|protein_coding||c.-3360C>T|||||3360|,T|upstream_gene_variant|MODIFIER|ytfQ|gene-b4227|transcript|TRANSCRIPT_gene-b4227|protein_coding||c.-4630C>T|||||4630|,T|downstream_gene_variant|MODIFIER|tamA|gene-b4220|transcript|TRANSCRIPT_gene-b4220|protein_coding||c.*1217C>T|||||1217|WARNING_TRANSCRIPT_NO_START_CODON,T|downstream_gene_variant|MODIFIER|yzfA|gene-b4223|transcript|TRANSCRIPT_gene-b4223|protein_coding||c.*2644G>A|||||2644|,T|downstream_gene_variant|MODIFIER|ppa|gene-b4226|transcript|TRANSCRIPT_gene-b4226|protein_coding||c.*3790G>A|||||3790|	GT:GQ:SDP:DP:RD:AD:FREQ:PVAL:RBQ:ABQ:RDF:RDR:ADF:ADR	1/1:255:297:297:0:297:100%:4.7132E-178:0:38:0:0:160:137	1/1:255:301:301:0:301:100%:1.8535E-180:0:37:0:0:177:124	1/1:255:300:300:0:300:100%:7.4015E-180:0:36:0:0:152:148	1/1:255:306:306:0:306:100%:1.825E-183:0:37:0:0:145:161	1/1:255:408:408:0:408:100%:8.1952E-245:0:37:0:0:214:194	1/1:255:391:391:0:391:100%:1.3783E-234:0:37:0:0:204:187	1/1:255:383:383:0:382:99.74%:3.5713E-229:0:38:0:0:206:176
NC_000913.3	4445335	.	C	T	.	PASS	ADP=346;WT=0;HET=0;HOM=7;NC=0;ANN=T|synonymous_variant|LOW|tamB|gene-b4221|transcript|TRANSCRIPT_gene-b4221|protein_coding|1/1|c.1224C>T|p.Asp408Asp|1224/3780|1224/3780|408/1259||,T|upstream_gene_variant|MODIFIER|ytfL|gene-b4218|transcript|TRANSCRIPT_gene-b4218|protein_coding||c.-4120G>A|||||4120|,T|upstream_gene_variant|MODIFIER|msrA|gene-b4219|transcript|TRANSCRIPT_gene-b4219|protein_coding||c.-3159G>A|||||3159|,T|upstream_gene_variant|MODIFIER|ytfP|gene-b4222|transcript|TRANSCRIPT_gene-b4222|protein_coding||c.-2559C>T|||||2559|,T|upstream_gene_variant|MODIFIER|chpS|gene-b4224|transcript|TRANSCRIPT_gene-b4224|protein_coding||c.-3112C>T|||||3112|,T|upstream_gene_variant|MODIFIER|chpB|gene-b4225|transcript|TRANSCRIPT_gene-b4225|protein_coding||c.-3357C>T|||||3357|,T|upstream_gene_variant|MODIFIER|ytfQ|gene-b4227|transcript|TRANSCRIPT_gene-b4227|protein_coding||c.-4627C>T|||||4627|,T|downstream_gene_variant|MODIFIER|tamA|gene-b4220|transcript|TRANSCRIPT_gene-b4220|protein_coding||c.*1220C>T|||||1220|WARNING_TRANSCRIPT_NO_START_CODON,T|downstream_gene_variant|MODIFIER|yzfA|gene-b4223|transcript|TRANSCRIPT_gene-b4223|protein_coding||c.*2641G>A|||||2641|,T|downstream_gene_variant|MODIFIER|ppa|gene-b4226|transcript|TRANSCRIPT_gene-b4226|protein_coding||c.*3787G>A|||||3787|	GT:GQ:SDP:DP:RD:AD:FREQ:PVAL:RBQ:ABQ:RDF:RDR:ADF:ADR	1/1:255:303:303:0:303:100%:1.1622E-181:0:38:0:0:163:140	1/1:255:306:306:0:306:100%:1.825E-183:0:38:0:0:180:126	1/1:255:303:303:0:303:100%:1.1622E-181:0:37:0:0:151:152	1/1:255:310:310:0:310:100%:7.1752E-186:0:38:0:0:146:164	1/1:255:418:418:0:418:100%:7.9107E-251:0:37:0:0:216:202	1/1:255:402:402:0:402:100%:3.332E-241:0:38:0:0:208:194	1/1:255:386:386:0:386:100%:1.4023E-231:0:38:0:0:208:178
NC_000913.3	4445428	.	A	G	.	PASS	ADP=367;WT=0;HET=0;HOM=7;NC=0;ANN=G|synonymous_variant|LOW|tamB|gene-b4221|transcript|TRANSCRIPT_gene-b4221|protein_coding|1/1|c.1317A>G|p.Gln439Gln|1317/3780|1317/3780|439/1259||,G|upstream_gene_variant|MODIFIER|ytfL|gene-b4218|transcript|TRANSCRIPT_gene-b4218|protein_coding||c.-4213T>C|||||4213|,G|upstream_gene_variant|MODIFIER|msrA|gene-b4219|transcript|TRANSCRIPT_gene-b4219|protein_coding||c.-3252T>C|||||3252|,G|upstream_gene_variant|MODIFIER|ytfP|gene-b4222|transcript|TRANSCRIPT_gene-b4222|protein_coding||c.-2466A>G|||||2466|,G|upstream_gene_variant|MODIFIER|chpS|gene-b4224|transcript|TRANSCRIPT_gene-b4224|protein_coding||c.-3019A>G|||||3019|,G|upstream_gene_variant|MODIFIER|chpB|gene-b4225|transcript|TRANSCRIPT_gene-b4225|protein_coding||c.-3264A>G|||||3264|,G|upstream_gene_variant|MODIFIER|ytfQ|gene-b4227|transcript|TRANSCRIPT_gene-b4227|protein_coding||c.-4534A>G|||||4534|,G|downstream_gene_variant|MODIFIER|tamA|gene-b4220|transcript|TRANSCRIPT_gene-b4220|protein_coding||c.*1313A>G|||||1313|WARNING_TRANSCRIPT_NO_START_CODON,G|downstream_gene_variant|MODIFIER|yzfA|gene-b4223|transcript|TRANSCRIPT_gene-b4223|protein_coding||c.*2548T>C|||||2548|,G|downstream_gene_variant|MODIFIER|ppa|gene-b4226|transcript|TRANSCRIPT_gene-b4226|protein_coding||c.*3694T>C|||||3694|	GT:GQ:SDP:DP:RD:AD:FREQ:PVAL:RBQ:ABQ:RDF:RDR:ADF:ADR	1/1:255:332:332:0:332:100%:4.2208E-199:0:38:0:0:154:178	1/1:255:346:346:0:346:100%:1.6051E-207:0:37:0:0:169:177	1/1:255:332:332:0:332:100%:4.2208E-199:0:37:0:0:166:166	1/1:255:336:336:0:336:100%:1.6586E-201:0:38:0:0:187:149	1/1:255:415:415:0:415:100%:5.0447E-249:0:36:0:0:178:237	1/1:255:442:442:0:442:100%:2.89E-265:0:37:0:0:217:225	1/1:255:367:367:0:367:100%:3.7587E-220:0:37:0:0:160:207
NC_000913.3	4445486	.	T	A	.	PASS	ADP=375;WT=0;HET=0;HOM=7;NC=0;ANN=A|missense_variant|MODERATE|tamB|gene-b4221|transcript|TRANSCRIPT_gene-b4221|protein_coding|1/1|c.1375T>A|p.Phe459Ile|1375/3780|1375/3780|459/1259||,A|upstream_gene_variant|MODIFIER|ytfL|gene-b4218|transcript|TRANSCRIPT_gene-b4218|protein_coding||c.-4271A>T|||||4271|,A|upstream_gene_variant|MODIFIER|msrA|gene-b4219|transcript|TRANSCRIPT_gene-b4219|protein_coding||c.-3310A>T|||||3310|,A|upstream_gene_variant|MODIFIER|ytfP|gene-b4222|transcript|TRANSCRIPT_gene-b4222|protein_coding||c.-2408T>A|||||2408|,A|upstream_gene_variant|MODIFIER|chpS|gene-b4224|transcript|TRANSCRIPT_gene-b4224|protein_coding||c.-2961T>A|||||2961|,A|upstream_gene_variant|MODIFIER|chpB|gene-b4225|transcript|TRANSCRIPT_gene-b4225|protein_coding||c.-3206T>A|||||3206|,A|upstream_gene_variant|MODIFIER|ytfQ|gene-b4227|transcript|TRANSCRIPT_gene-b4227|protein_coding||c.-4476T>A|||||4476|,A|downstream_gene_variant|MODIFIER|tamA|gene-b4220|transcript|TRANSCRIPT_gene-b4220|protein_coding||c.*1371T>A|||||1371|WARNING_TRANSCRIPT_NO_START_CODON,A|downstream_gene_variant|MODIFIER|yzfA|gene-b4223|transcript|TRANSCRIPT_gene-b4223|protein_coding||c.*2490A>T|||||2490|,A|downstream_gene_variant|MODIFIER|ppa|gene-b4226|transcript|TRANSCRIPT_gene-b4226|protein_coding||c.*3636A>T|||||3636|	GT:GQ:SDP:DP:RD:AD:FREQ:PVAL:RBQ:ABQ:RDF:RDR:ADF:ADR	1/1:255:337:337:0:337:100%:4.1527E-202:0:37:0:0:199:138	1/1:255:385:385:0:385:100%:5.6021E-231:0:36:0:0:206:179	1/1:255:323:323:0:323:100%:1.0914E-193:0:36:0:0:203:120	1/1:255:351:351:0:350:99.72%:6.3062E-210:0:37:0:0:237:113	1/1:255:396:396:0:396:100%:1.3546E-237:0:36:0:0:201:195	1/1:255:449:449:0:449:100%:1.7778E-269:0:36:0:0:271:178	1/1:255:386:386:0:386:100%:1.4023E-231:0:36:0:0:199:187
NC_000913.3	4445491	.	G	A	.	PASS	ADP=341;WT=0;HET=0;HOM=7;NC=0;ANN=A|synonymous_variant|LOW|tamB|gene-b4221|transcript|TRANSCRIPT_gene-b4221|protein_coding|1/1|c.1380G>A|p.Pro460Pro|1380/3780|1380/3780|460/1259||,A|upstream_gene_variant|MODIFIER|ytfL|gene-b4218|transcript|TRANSCRIPT_gene-b4218|protein_coding||c.-4276C>T|||||4276|,A|upstream_gene_variant|MODIFIER|msrA|gene-b4219|transcript|TRANSCRIPT_gene-b4219|protein_coding||c.-3315C>T|||||3315|,A|upstream_gene_variant|MODIFIER|ytfP|gene-b4222|transcript|TRANSCRIPT_gene-b4222|protein_coding||c.-2403G>A|||||2403|,A|upstream_gene_variant|MODIFIER|chpS|gene-b4224|transcript|TRANSCRIPT_gene-b4224|protein_coding||c.-2956G>A|||||2956|,A|upstream_gene_variant|MODIFIER|chpB|gene-b4225|transcript|TRANSCRIPT_gene-b4225|protein_coding||c.-3201G>A|||||3201|,A|upstream_gene_variant|MODIFIER|ytfQ|gene-b4227|transcript|TRANSCRIPT_gene-b4227|protein_coding||c.-4471G>A|||||4471|,A|downstream_gene_variant|MODIFIER|tamA|gene-b4220|transcript|TRANSCRIPT_gene-b4220|protein_coding||c.*1376G>A|||||1376|WARNING_TRANSCRIPT_NO_START_CODON,A|downstream_gene_variant|MODIFIER|yzfA|gene-b4223|transcript|TRANSCRIPT_gene-b4223|protein_coding||c.*2485C>T|||||2485|,A|downstream_gene_variant|MODIFIER|ppa|gene-b4226|transcript|TRANSCRIPT_gene-b4226|protein_coding||c.*3631C>T|||||3631|	GT:GQ:SDP:DP:RD:AD:FREQ:PVAL:RBQ:ABQ:RDF:RDR:ADF:ADR	1/1:255:305:301:0:301:100%:1.8535E-180:0:37:0:0:177:124	1/1:255:357:357:0:357:100%:3.8873E-214:0:36:0:0:199:158	1/1:255:289:288:0:288:100%:1.2167E-172:0:36:0:0:185:103	1/1:255:326:325:0:325:100%:6.8421E-195:0:37:0:0:216:109	1/1:255:364:361:0:361:100%:1.5269E-216:0:36:0:0:186:175	1/1:255:419:415:0:415:100%:5.0447E-249:0:36:0:0:251:164	1/1:255:350:346:0:346:100%:1.6051E-207:0:36:0:0:182:164
NC_000913.3	4445494	.	C	G	.	PASS	ADP=343;WT=0;HET=0;HOM=7;NC=0;ANN=G|missense_variant|MODERATE|tamB|gene-b4221|transcript|TRANSCRIPT_gene-b4221|protein_coding|1/1|c.1383C>G|p.Asp461Glu|1383/3780|1383/3780|461/1259||,G|upstream_gene_variant|MODIFIER|ytfL|gene-b4218|transcript|TRANSCRIPT_gene-b4218|protein_coding||c.-4279G>C|||||4279|,G|upstream_gene_variant|MODIFIER|msrA|gene-b4219|transcript|TRANSCRIPT_gene-b4219|protein_coding||c.-3318G>C|||||3318|,G|upstream_gene_variant|MODIFIER|ytfP|gene-b4222|transcript|TRANSCRIPT_gene-b4222|protein_coding||c.-2400C>G|||||2400|,G|upstream_gene_variant|MODIFIER|chpS|gene-b4224|transcript|TRANSCRIPT_gene-b4224|protein_coding||c.-2953C>G|||||2953|,G|upstream_gene_variant|MODIFIER|chpB|gene-b4225|transcript|TRANSCRIPT_gene-b4225|protein_coding||c.-3198C>G|||||3198|,G|upstream_gene_variant|MODIFIER|ytfQ|gene-b4227|transcript|TRANSCRIPT_gene-b4227|protein_coding||c.-4468C>G|||||4468|,G|downstream_gene_variant|MODIFIER|tamA|gene-b4220|transcript|TRANSCRIPT_gene-b4220|protein_coding||c.*1379C>G|||||1379|WARNING_TRANSCRIPT_NO_START_CODON,G|downstream_gene_variant|MODIFIER|yzfA|gene-b4223|transcript|TRANSCRIPT_gene-b4223|protein_coding||c.*2482G>C|||||2482|,G|downstream_gene_variant|MODIFIER|ppa|gene-b4226|transcript|TRANSCRIPT_gene-b4226|protein_coding||c.*3628G>C|||||3628|	GT:GQ:SDP:DP:RD:AD:FREQ:PVAL:RBQ:ABQ:RDF:RDR:ADF:ADR	1/1:255:303:301:0:301:100%:1.8535E-180:0:37:0:0:172:129	1/1:255:361:361:0:361:100%:1.5269E-216:0:37:0:0:201:160	1/1:255:289:289:0:289:100%:3.047E-173:0:36:0:0:184:105	1/1:255:326:325:0:325:100%:6.8421E-195:0:37:0:0:215:110	1/1:255:362:360:0:360:100%:6.0993E-216:0:36:0:0:185:175	1/1:255:421:418:1:417:99.76%:3.3146E-248:37:36:1:0:248:169	1/1:255:353:349:0:349:100%:2.5189E-209:0:37:0:0:185:164
NC_000913.3	4445563	.	C	G	.	PASS	ADP=355;WT=0;HET=0;HOM=7;NC=0;ANN=G|missense_variant|MODERATE|tamB|gene-b4221|transcript|TRANSCRIPT_gene-b4221|protein_coding|1/1|c.1452C>G|p.Asp484Glu|1452/3780|1452/3780|484/1259||,G|upstream_gene_variant|MODIFIER|ytfL|gene-b4218|transcript|TRANSCRIPT_gene-b4218|protein_coding||c.-4348G>C|||||4348|,G|upstream_gene_variant|MODIFIER|msrA|gene-b4219|transcript|TRANSCRIPT_gene-b4219|protein_coding||c.-3387G>C|||||3387|,G|upstream_gene_variant|MODIFIER|ytfP|gene-b4222|transcript|TRANSCRIPT_gene-b4222|protein_coding||c.-2331C>G|||||2331|,G|upstream_gene_variant|MODIFIER|chpS|gene-b4224|transcript|TRANSCRIPT_gene-b4224|protein_coding||c.-2884C>G|||||2884|,G|upstream_gene_variant|MODIFIER|chpB|gene-b4225|transcript|TRANSCRIPT_gene-b4225|protein_coding||c.-3129C>G|||||3129|,G|upstream_gene_variant|MODIFIER|ytfQ|gene-b4227|transcript|TRANSCRIPT_gene-b4227|protein_coding||c.-4399C>G|||||4399|,G|downstream_gene_variant|MODIFIER|tamA|gene-b4220|transcript|TRANSCRIPT_gene-b4220|protein_coding||c.*1448C>G|||||1448|WARNING_TRANSCRIPT_NO_START_CODON,G|downstream_gene_variant|MODIFIER|yzfA|gene-b4223|transcript|TRANSCRIPT_gene-b4223|protein_coding||c.*2413G>C|||||2413|,G|downstream_gene_variant|MODIFIER|ppa|gene-b4226|transcript|TRANSCRIPT_gene-b4226|protein_coding||c.*3559G>C|||||3559|	GT:GQ:SDP:DP:RD:AD:FREQ:PVAL:RBQ:ABQ:RDF:RDR:ADF:ADR	1/1:255:323:323:0:323:100%:1.0914E-193:0:37:0:0:141:182	1/1:255:370:370:0:370:100%:5.8969E-222:0:36:0:0:168:202	1/1:255:307:307:0:307:100%:4.5699E-184:0:37:0:0:141:166	1/1:255:355:355:0:355:100%:6.2022E-213:0:37:0:0:165:190	1/1:255:353:353:0:353:100%:9.8955E-212:0:37:0:0:165:188	1/1:255:448:448:0:448:100%:7.1033E-269:0:37:0:0:211:237	1/1:255:331:331:0:331:100%:1.6858E-198:0:37:0:0:144:187
NC_000913.3	4445569	.	G	A	.	PASS	ADP=322;WT=0;HET=0;HOM=7;NC=0;ANN=A|synonymous_variant|LOW|tamB|gene-b4221|transcript|TRANSCRIPT_gene-b4221|protein_coding|1/1|c.1458G>A|p.Pro486Pro|1458/3780|1458/3780|486/1259||,A|upstream_gene_variant|MODIFIER|ytfL|gene-b4218|transcript|TRANSCRIPT_gene-b4218|protein_coding||c.-4354C>T|||||4354|,A|upstream_gene_variant|MODIFIER|msrA|gene-b4219|transcript|TRANSCRIPT_gene-b4219|protein_coding||c.-3393C>T|||||3393|,A|upstream_gene_variant|MODIFIER|ytfP|gene-b4222|transcript|TRANSCRIPT_gene-b4222|protein_coding||c.-2325G>A|||||2325|,A|upstream_gene_variant|MODIFIER|chpS|gene-b4224|transcript|TRANSCRIPT_gene-b4224|protein_coding||c.-2878G>A|||||2878|,A|upstream_gene_variant|MODIFIER|chpB|gene-b4225|transcript|TRANSCRIPT_gene-b4225|protein_coding||c.-3123G>A|||||3123|,A|upstream_gene_variant|MODIFIER|ytfQ|gene-b4227|transcript|TRANSCRIPT_gene-b4227|protein_coding||c.-4393G>A|||||4393|,A|downstream_gene_variant|MODIFIER|tamA|gene-b4220|transcript|TRANSCRIPT_gene-b4220|protein_coding||c.*1454G>A|||||1454|WARNING_TRANSCRIPT_NO_START_CODON,A|downstream_gene_variant|MODIFIER|yzfA|gene-b4223|transcript|TRANSCRIPT_gene-b4223|protein_coding||c.*2407C>T|||||2407|,A|downstream_gene_variant|MODIFIER|ppa|gene-b4226|transcript|TRANSCRIPT_gene-b4226|protein_coding||c.*3553C>T|||||3553|	GT:GQ:SDP:DP:RD:AD:FREQ:PVAL:RBQ:ABQ:RDF:RDR:ADF:ADR	1/1:255:301:301:0:301:100%:1.8535E-180:0:36:0:0:124:177	1/1:255:322:322:0:322:100%:4.3587E-193:0:36:0:0:149:173	1/1:255:273:273:0:273:100%:1.272E-163:0:36:0:0:122:151	1/1:255:326:326:1:325:99.69%:5.602E-193:37:36:1:0:139:186	1/1:255:314:314:0:314:100%:2.8208E-188:0:36:0:0:142:172	1/1:255:418:418:0:418:100%:7.9107E-251:0:36:0:0:181:237	1/1:255:300:300:0:300:100%:7.4015E-180:0:36:0:0:118:182
NC_000913.3	4445572	.	G	A	.	PASS	ADP=315;WT=0;HET=0;HOM=7;NC=0;ANN=A|synonymous_variant|LOW|tamB|gene-b4221|transcript|TRANSCRIPT_gene-b4221|protein_coding|1/1|c.1461G>A|p.Glu487Glu|1461/3780|1461/3780|487/1259||,A|upstream_gene_variant|MODIFIER|ytfL|gene-b4218|transcript|TRANSCRIPT_gene-b4218|protein_coding||c.-4357C>T|||||4357|,A|upstream_gene_variant|MODIFIER|msrA|gene-b4219|transcript|TRANSCRIPT_gene-b4219|protein_coding||c.-3396C>T|||||3396|,A|upstream_gene_variant|MODIFIER|ytfP|gene-b4222|transcript|TRANSCRIPT_gene-b4222|protein_coding||c.-2322G>A|||||2322|,A|upstream_gene_variant|MODIFIER|chpS|gene-b4224|transcript|TRANSCRIPT_gene-b4224|protein_coding||c.-2875G>A|||||2875|,A|upstream_gene_variant|MODIFIER|chpB|gene-b4225|transcript|TRANSCRIPT_gene-b4225|protein_coding||c.-3120G>A|||||3120|,A|upstream_gene_variant|MODIFIER|ytfQ|gene-b4227|transcript|TRANSCRIPT_gene-b4227|protein_coding||c.-4390G>A|||||4390|,A|downstream_gene_variant|MODIFIER|tamA|gene-b4220|transcript|TRANSCRIPT_gene-b4220|protein_coding||c.*1457G>A|||||1457|WARNING_TRANSCRIPT_NO_START_CODON,A|downstream_gene_variant|MODIFIER|yzfA|gene-b4223|transcript|TRANSCRIPT_gene-b4223|protein_coding||c.*2404C>T|||||2404|,A|downstream_gene_variant|MODIFIER|ppa|gene-b4226|transcript|TRANSCRIPT_gene-b4226|protein_coding||c.*3550C>T|||||3550|	GT:GQ:SDP:DP:RD:AD:FREQ:PVAL:RBQ:ABQ:RDF:RDR:ADF:ADR	1/1:255:293:293:0:293:100%:1.1984E-175:0:36:0:0:118:175	1/1:255:315:315:0:315:100%:7.0633E-189:0:36:0:0:142:173	1/1:255:267:267:0:267:100%:5.1525E-160:0:36:0:0:119:148	1/1:255:326:326:0:326:100%:1.7131E-195:0:36:0:0:138:188	1/1:255:305:305:0:305:100%:7.288E-183:0:36:0:0:135:170	1/1:255:409:409:0:409:100%:2.0513E-245:0:36:0:0:176:233	1/1:255:295:295:0:295:100%:7.5158E-177:0:36:0:0:114:181
NC_000913.3	4445573	.	T	C	.	PASS	ADP=321;WT=0;HET=0;HOM=7;NC=0;ANN=C|synonymous_variant|LOW|tamB|gene-b4221|transcript|TRANSCRIPT_gene-b4221|protein_coding|1/1|c.1462T>C|p.Leu488Leu|1462/3780|1462/3780|488/1259||,C|upstream_gene_variant|MODIFIER|ytfL|gene-b4218|transcript|TRANSCRIPT_gene-b4218|protein_coding||c.-4358A>G|||||4358|,C|upstream_gene_variant|MODIFIER|msrA|gene-b4219|transcript|TRANSCRIPT_gene-b4219|protein_coding||c.-3397A>G|||||3397|,C|upstream_gene_variant|MODIFIER|ytfP|gene-b4222|transcript|TRANSCRIPT_gene-b4222|protein_coding||c.-2321T>C|||||2321|,C|upstream_gene_variant|MODIFIER|chpS|gene-b4224|transcript|TRANSCRIPT_gene-b4224|protein_coding||c.-2874T>C|||||2874|,C|upstream_gene_variant|MODIFIER|chpB|gene-b4225|transcript|TRANSCRIPT_gene-b4225|protein_coding||c.-3119T>C|||||3119|,C|upstream_gene_variant|MODIFIER|ytfQ|gene-b4227|transcript|TRANSCRIPT_gene-b4227|protein_coding||c.-4389T>C|||||4389|,C|downstream_gene_variant|MODIFIER|tamA|gene-b4220|transcript|TRANSCRIPT_gene-b4220|protein_coding||c.*1458T>C|||||1458|WARNING_TRANSCRIPT_NO_START_CODON,C|downstream_gene_variant|MODIFIER|yzfA|gene-b4223|transcript|TRANSCRIPT_gene-b4223|protein_coding||c.*2403A>G|||||2403|,C|downstream_gene_variant|MODIFIER|ppa|gene-b4226|transcript|TRANSCRIPT_gene-b4226|protein_coding||c.*3549A>G|||||3549|	GT:GQ:SDP:DP:RD:AD:FREQ:PVAL:RBQ:ABQ:RDF:RDR:ADF:ADR	1/1:255:300:300:0:300:100%:7.4015E-180:0:36:0:0:124:176	1/1:255:319:319:0:319:100%:2.7765E-191:0:36:0:0:143:176	1/1:255:275:275:0:275:100%:7.9789E-165:0:36:0:0:124:151	1/1:255:328:328:0:328:100%:1.074E-196:0:37:0:0:139:189	1/1:255:313:313:0:313:100%:1.1265E-187:0:37:0:0:137:176	1/1:255:420:420:0:420:100%:4.956E-252:0:36:0:0:180:240	1/1:255:298:298:0:298:100%:1.1803E-178:0:36:0:0:114:184
NC_000913.3	4445593	.	T	C	.	PASS	ADP=360;WT=0;HET=0;HOM=7;NC=0;ANN=C|synonymous_variant|LOW|tamB|gene-b4221|transcript|TRANSCRIPT_gene-b4221|protein_coding|1/1|c.1482T>C|p.Val494Val|1482/3780|1482/3780|494/1259||,C|upstream_gene_variant|MODIFIER|ytfL|gene-b4218|transcript|TRANSCRIPT_gene-b4218|protein_coding||c.-4378A>G|||||4378|,C|upstream_gene_variant|MODIFIER|msrA|gene-b4219|transcript|TRANSCRIPT_gene-b4219|protein_coding||c.-3417A>G|||||3417|,C|upstream_gene_variant|MODIFIER|ytfP|gene-b4222|transcript|TRANSCRIPT_gene-b4222|protein_coding||c.-2301T>C|||||2301|,C|upstream_gene_variant|MODIFIER|chpS|gene-b4224|transcript|TRANSCRIPT_gene-b4224|protein_coding||c.-2854T>C|||||2854|,C|upstream_gene_variant|MODIFIER|chpB|gene-b4225|transcript|TRANSCRIPT_gene-b4225|protein_coding||c.-3099T>C|||||3099|,C|upstream_gene_variant|MODIFIER|ytfQ|gene-b4227|transcript|TRANSCRIPT_gene-b4227|protein_coding||c.-4369T>C|||||4369|,C|downstream_gene_variant|MODIFIER|tamA|gene-b4220|transcript|TRANSCRIPT_gene-b4220|protein_coding||c.*1478T>C|||||1478|WARNING_TRANSCRIPT_NO_START_CODON,C|downstream_gene_variant|MODIFIER|yzfA|gene-b4223|transcript|TRANSCRIPT_gene-b4223|protein_coding||c.*2383A>G|||||2383|,C|downstream_gene_variant|MODIFIER|ppa|gene-b4226|transcript|TRANSCRIPT_gene-b4226|protein_coding||c.*3529A>G|||||3529|	GT:GQ:SDP:DP:RD:AD:FREQ:PVAL:RBQ:ABQ:RDF:RDR:ADF:ADR	1/1:255:329:329:0:329:100%:2.6891E-197:0:37:0:0:141:188	1/1:255:365:365:0:365:100%:5.9975E-219:0:36:0:0:172:193	1/1:255:323:323:0:323:100%:1.0914E-193:0:37:0:0:147:176	1/1:255:359:359:0:359:100%:2.4363E-215:0:37:0:0:156:203	1/1:255:360:360:0:360:100%:6.0993E-216:0:37:0:0:159:201	1/1:255:455:455:0:455:100%:4.3692E-273:0:37:0:0:190:265	1/1:255:335:335:0:335:100%:6.6246E-201:0:37:0:0:125:210
NC_000913.3	4445677	.	C	G	.	PASS	ADP=364;WT=0;HET=0;HOM=7;NC=0;ANN=G|synonymous_variant|LOW|tamB|gene-b4221|transcript|TRANSCRIPT_gene-b4221|protein_coding|1/1|c.1566C>G|p.Leu522Leu|1566/3780|1566/3780|522/1259||,G|upstream_gene_variant|MODIFIER|ytfL|gene-b4218|transcript|TRANSCRIPT_gene-b4218|protein_coding||c.-4462G>C|||||4462|,G|upstream_gene_variant|MODIFIER|msrA|gene-b4219|transcript|TRANSCRIPT_gene-b4219|protein_coding||c.-3501G>C|||||3501|,G|upstream_gene_variant|MODIFIER|ytfP|gene-b4222|transcript|TRANSCRIPT_gene-b4222|protein_coding||c.-2217C>G|||||2217|,G|upstream_gene_variant|MODIFIER|chpS|gene-b4224|transcript|TRANSCRIPT_gene-b4224|protein_coding||c.-2770C>G|||||2770|,G|upstream_gene_variant|MODIFIER|chpB|gene-b4225|transcript|TRANSCRIPT_gene-b4225|protein_coding||c.-3015C>G|||||3015|,G|upstream_gene_variant|MODIFIER|ytfQ|gene-b4227|transcript|TRANSCRIPT_gene-b4227|protein_coding||c.-4285C>G|||||4285|,G|downstream_gene_variant|MODIFIER|tamA|gene-b4220|transcript|TRANSCRIPT_gene-b4220|protein_coding||c.*1562C>G|||||1562|WARNING_TRANSCRIPT_NO_START_CODON,G|downstream_gene_variant|MODIFIER|yzfA|gene-b4223|transcript|TRANSCRIPT_gene-b4223|protein_coding||c.*2299G>C|||||2299|,G|downstream_gene_variant|MODIFIER|ppa|gene-b4226|transcript|TRANSCRIPT_gene-b4226|protein_coding||c.*3445G>C|||||3445|	GT:GQ:SDP:DP:RD:AD:FREQ:PVAL:RBQ:ABQ:RDF:RDR:ADF:ADR	1/1:255:327:327:0:327:100%:4.2894E-196:0:37:0:0:151:176	1/1:255:326:326:0:326:100%:1.7131E-195:0:37:0:0:167:159	1/1:255:332:332:0:332:100%:4.2208E-199:0:37:0:0:157:175	1/1:255:371:371:0:371:100%:1.4762E-222:0:38:0:0:197:174	1/1:255:391:391:0:391:100%:1.3783E-234:0:37:0:0:203:188	1/1:255:447:447:0:447:100%:2.8381E-268:0:37:0:0:205:242	1/1:255:354:354:0:354:100%:2.4774E-212:0:37:0:0:175:179
NC_000913.3	4445908	.	T	C	.	PASS	ADP=369;WT=0;HET=0;HOM=7;NC=0;ANN=C|synonymous_variant|LOW|tamB|gene-b4221|transcript|TRANSCRIPT_gene-b4221|protein_coding|1/1|c.1797T>C|p.Asp599Asp|1797/3780|1797/3780|599/1259||,C|upstream_gene_variant|MODIFIER|ytfL|gene-b4218|transcript|TRANSCRIPT_gene-b4218|protein_coding||c.-4693A>G|||||4693|,C|upstream_gene_variant|MODIFIER|msrA|gene-b4219|transcript|TRANSCRIPT_gene-b4219|protein_coding||c.-3732A>G|||||3732|,C|upstream_gene_variant|MODIFIER|ytfP|gene-b4222|transcript|TRANSCRIPT_gene-b4222|protein_coding||c.-1986T>C|||||1986|,C|upstream_gene_variant|MODIFIER|chpS|gene-b4224|transcript|TRANSCRIPT_gene-b4224|protein_coding||c.-2539T>C|||||2539|,C|upstream_gene_variant|MODIFIER|chpB|gene-b4225|transcript|TRANSCRIPT_gene-b4225|protein_coding||c.-2784T>C|||||2784|,C|upstream_gene_variant|MODIFIER|ytfQ|gene-b4227|transcript|TRANSCRIPT_gene-b4227|protein_coding||c.-4054T>C|||||4054|,C|downstream_gene_variant|MODIFIER|tamA|gene-b4220|transcript|TRANSCRIPT_gene-b4220|protein_coding||c.*1793T>C|||||1793|WARNING_TRANSCRIPT_NO_START_CODON,C|downstream_gene_variant|MODIFIER|yzfA|gene-b4223|transcript|TRANSCRIPT_gene-b4223|protein_coding||c.*2068A>G|||||2068|,C|downstream_gene_variant|MODIFIER|ppa|gene-b4226|transcript|TRANSCRIPT_gene-b4226|protein_coding||c.*3214A>G|||||3214|	GT:GQ:SDP:DP:RD:AD:FREQ:PVAL:RBQ:ABQ:RDF:RDR:ADF:ADR	1/1:255:380:379:0:379:100%:2.2767E-227:0:39:0:0:206:173	1/1:255:367:366:0:366:100%:1.5014E-219:0:37:0:0:178:188	1/1:255:299:296:0:296:100%:1.8821E-177:0:39:0:0:153:143	1/1:255:313:310:0:310:100%:7.1752E-186:0:38:0:0:139:171	1/1:255:395:394:0:394:100%:2.1618E-236:0:38:0:0:194:200	1/1:255:466:463:0:463:100%:6.7252E-278:0:38:0:0:248:215	1/1:255:381:380:0:380:100%:5.6992E-228:0:38:0:0:188:192
NC_000913.3	4445911	.	C	T	.	PASS	ADP=372;WT=0;HET=0;HOM=7;NC=0;ANN=T|synonymous_variant|LOW|tamB|gene-b4221|transcript|TRANSCRIPT_gene-b4221|protein_coding|1/1|c.1800C>T|p.Ile600Ile|1800/3780|1800/3780|600/1259||,T|upstream_gene_variant|MODIFIER|ytfL|gene-b4218|transcript|TRANSCRIPT_gene-b4218|protein_coding||c.-4696G>A|||||4696|,T|upstream_gene_variant|MODIFIER|msrA|gene-b4219|transcript|TRANSCRIPT_gene-b4219|protein_coding||c.-3735G>A|||||3735|,T|upstream_gene_variant|MODIFIER|ytfP|gene-b4222|transcript|TRANSCRIPT_gene-b4222|protein_coding||c.-1983C>T|||||1983|,T|upstream_gene_variant|MODIFIER|chpS|gene-b4224|transcript|TRANSCRIPT_gene-b4224|protein_coding||c.-2536C>T|||||2536|,T|upstream_gene_variant|MODIFIER|chpB|gene-b4225|transcript|TRANSCRIPT_gene-b4225|protein_coding||c.-2781C>T|||||2781|,T|upstream_gene_variant|MODIFIER|ytfQ|gene-b4227|transcript|TRANSCRIPT_gene-b4227|protein_coding||c.-4051C>T|||||4051|,T|downstream_gene_variant|MODIFIER|tamA|gene-b4220|transcript|TRANSCRIPT_gene-b4220|protein_coding||c.*1796C>T|||||1796|WARNING_TRANSCRIPT_NO_START_CODON,T|downstream_gene_variant|MODIFIER|yzfA|gene-b4223|transcript|TRANSCRIPT_gene-b4223|protein_coding||c.*2065G>A|||||2065|,T|downstream_gene_variant|MODIFIER|ppa|gene-b4226|transcript|TRANSCRIPT_gene-b4226|protein_coding||c.*3211G>A|||||3211|	GT:GQ:SDP:DP:RD:AD:FREQ:PVAL:RBQ:ABQ:RDF:RDR:ADF:ADR	1/1:255:375:374:0:374:100%:2.3159E-224:0:38:0:0:196:178	1/1:255:371:370:0:370:100%:5.8969E-222:0:37:0:0:177:193	1/1:255:303:301:0:301:100%:1.8535E-180:0:38:0:0:155:146	1/1:255:319:316:0:316:100%:1.7686E-189:0:38:0:0:141:175	1/1:255:397:396:0:396:100%:1.3546E-237:0:37:0:0:194:202	1/1:255:469:466:0:466:100%:1.0542E-279:0:38:0:0:246:220	1/1:255:383:382:0:382:100%:3.5713E-229:0:38:0:0:186:196
NC_000913.3	4446019	.	G	A	.	PASS	ADP=397;WT=0;HET=0;HOM=7;NC=0;ANN=A|synonymous_variant|LOW|tamB|gene-b4221|transcript|TRANSCRIPT_gene-b4221|protein_coding|1/1|c.1908G>A|p.Lys636Lys|1908/3780|1908/3780|636/1259||,A|upstream_gene_variant|MODIFIER|ytfL|gene-b4218|transcript|TRANSCRIPT_gene-b4218|protein_coding||c.-4804C>T|||||4804|,A|upstream_gene_variant|MODIFIER|msrA|gene-b4219|transcript|TRANSCRIPT_gene-b4219|protein_coding||c.-3843C>T|||||3843|,A|upstream_gene_variant|MODIFIER|ytfP|gene-b4222|transcript|TRANSCRIPT_gene-b4222|protein_coding||c.-1875G>A|||||1875|,A|upstream_gene_variant|MODIFIER|chpS|gene-b4224|transcript|TRANSCRIPT_gene-b4224|protein_coding||c.-2428G>A|||||2428|,A|upstream_gene_variant|MODIFIER|chpB|gene-b4225|transcript|TRANSCRIPT_gene-b4225|protein_coding||c.-2673G>A|||||2673|,A|upstream_gene_variant|MODIFIER|ytfQ|gene-b4227|transcript|TRANSCRIPT_gene-b4227|protein_coding||c.-3943G>A|||||3943|,A|downstream_gene_variant|MODIFIER|tamA|gene-b4220|transcript|TRANSCRIPT_gene-b4220|protein_coding||c.*1904G>A|||||1904|WARNING_TRANSCRIPT_NO_START_CODON,A|downstream_gene_variant|MODIFIER|yzfA|gene-b4223|transcript|TRANSCRIPT_gene-b4223|protein_coding||c.*1957C>T|||||1957|,A|downstream_gene_variant|MODIFIER|ppa|gene-b4226|transcript|TRANSCRIPT_gene-b4226|protein_coding||c.*3103C>T|||||3103|	GT:GQ:SDP:DP:RD:AD:FREQ:PVAL:RBQ:ABQ:RDF:RDR:ADF:ADR	1/1:255:406:406:0:406:100%:1.308E-243:0:38:0:0:228:178	1/1:255:365:365:0:365:100%:5.9975E-219:0:38:0:0:209:156	1/1:255:346:346:0:346:100%:1.6051E-207:0:37:0:0:197:149	1/1:255:361:361:0:360:100%:6.0993E-216:0:37:0:0:214:146	1/1:255:422:422:0:422:100%:3.1049E-253:0:37:0:0:230:192	1/1:255:500:499:0:499:100%:1.4784E-299:0:39:0:0:292:207	1/1:255:383:383:0:383:100%:8.94E-230:0:38:0:0:241:142
NC_000913.3	4446029	.	C	T	.	PASS	ADP=405;WT=0;HET=0;HOM=7;NC=0;ANN=T|synonymous_variant|LOW|tamB|gene-b4221|transcript|TRANSCRIPT_gene-b4221|protein_coding|1/1|c.1918C>T|p.Leu640Leu|1918/3780|1918/3780|640/1259||,T|upstream_gene_variant|MODIFIER|ytfL|gene-b4218|transcript|TRANSCRIPT_gene-b4218|protein_coding||c.-4814G>A|||||4814|,T|upstream_gene_variant|MODIFIER|msrA|gene-b4219|transcript|TRANSCRIPT_gene-b4219|protein_coding||c.-3853G>A|||||3853|,T|upstream_gene_variant|MODIFIER|ytfP|gene-b4222|transcript|TRANSCRIPT_gene-b4222|protein_coding||c.-1865C>T|||||1865|,T|upstream_gene_variant|MODIFIER|chpS|gene-b4224|transcript|TRANSCRIPT_gene-b4224|protein_coding||c.-2418C>T|||||2418|,T|upstream_gene_variant|MODIFIER|chpB|gene-b4225|transcript|TRANSCRIPT_gene-b4225|protein_coding||c.-2663C>T|||||2663|,T|upstream_gene_variant|MODIFIER|ytfQ|gene-b4227|transcript|TRANSCRIPT_gene-b4227|protein_coding||c.-3933C>T|||||3933|,T|downstream_gene_variant|MODIFIER|tamA|gene-b4220|transcript|TRANSCRIPT_gene-b4220|protein_coding||c.*1914C>T|||||1914|WARNING_TRANSCRIPT_NO_START_CODON,T|downstream_gene_variant|MODIFIER|yzfA|gene-b4223|transcript|TRANSCRIPT_gene-b4223|protein_coding||c.*1947G>A|||||1947|,T|downstream_gene_variant|MODIFIER|ppa|gene-b4226|transcript|TRANSCRIPT_gene-b4226|protein_coding||c.*3093G>A|||||3093|	GT:GQ:SDP:DP:RD:AD:FREQ:PVAL:RBQ:ABQ:RDF:RDR:ADF:ADR	1/1:255:416:416:1:415:99.76%:5.2654E-247:25:38:1:0:237:178	1/1:255:365:365:0:365:100%:5.9975E-219:0:38:0:0:201:164	1/1:255:341:341:0:341:100%:1.6318E-204:0:38:0:0:195:146	1/1:255:377:377:0:377:100%:3.6331E-226:0:39:0:0:238:139	1/1:255:412:412:0:412:100%:3.2169E-247:0:38:0:0:231:181	1/1:255:525:525:0:525:100%:3.3672E-315:0:39:0:0:307:218	1/1:255:401:401:0:401:100%:1.3311E-240:0:39:0:0:247:154
NC_000913.3	4446049	.	G	C	.	PASS	ADP=399;WT=0;HET=0;HOM=7;NC=0;ANN=C|synonymous_variant|LOW|tamB|gene-b4221|transcript|TRANSCRIPT_gene-b4221|protein_coding|1/1|c.1938G>C|p.Gly646Gly|1938/3780|1938/3780|646/1259||,C|upstream_gene_variant|MODIFIER|ytfL|gene-b4218|transcript|TRANSCRIPT_gene-b4218|protein_coding||c.-4834C>G|||||4834|,C|upstream_gene_variant|MODIFIER|msrA|gene-b4219|transcript|TRANSCRIPT_gene-b4219|protein_coding||c.-3873C>G|||||3873|,C|upstream_gene_variant|MODIFIER|ytfP|gene-b4222|transcript|TRANSCRIPT_gene-b4222|protein_coding||c.-1845G>C|||||1845|,C|upstream_gene_variant|MODIFIER|chpS|gene-b4224|transcript|TRANSCRIPT_gene-b4224|protein_coding||c.-2398G>C|||||2398|,C|upstream_gene_variant|MODIFIER|chpB|gene-b4225|transcript|TRANSCRIPT_gene-b4225|protein_coding||c.-2643G>C|||||2643|,C|upstream_gene_variant|MODIFIER|ytfQ|gene-b4227|transcript|TRANSCRIPT_gene-b4227|protein_coding||c.-3913G>C|||||3913|,C|downstream_gene_variant|MODIFIER|tamA|gene-b4220|transcript|TRANSCRIPT_gene-b4220|protein_coding||c.*1934G>C|||||1934|WARNING_TRANSCRIPT_NO_START_CODON,C|downstream_gene_variant|MODIFIER|yzfA|gene-b4223|transcript|TRANSCRIPT_gene-b4223|protein_coding||c.*1927C>G|||||1927|,C|downstream_gene_variant|MODIFIER|ppa|gene-b4226|transcript|TRANSCRIPT_gene-b4226|protein_coding||c.*3073C>G|||||3073|	GT:GQ:SDP:DP:RD:AD:FREQ:PVAL:RBQ:ABQ:RDF:RDR:ADF:ADR	1/1:255:397:397:0:397:100%:3.3907E-238:0:39:0:0:234:163	1/1:255:358:358:0:358:100%:9.7318E-215:0:38:0:0:192:166	1/1:255:348:348:0:347:99.71%:4.0186E-208:0:39:0:0:210:137	1/1:255:366:366:0:366:100%:1.5014E-219:0:40:0:0:247:119	1/1:255:400:400:0:400:100%:5.3179E-240:0:37:0:0:225:175	1/1:255:547:547:0:547:100%:0E0:0:39:0:0:322:225	1/1:255:383:383:0:383:100%:8.94E-230:0:39:0:0:232:151
NC_000913.3	4446148	.	T	C	.	PASS	ADP=414;WT=0;HET=0;HOM=7;NC=0;ANN=C|synonymous_variant|LOW|tamB|gene-b4221|transcript|TRANSCRIPT_gene-b4221|protein_coding|1/1|c.2037T>C|p.Val679Val|2037/3780|2037/3780|679/1259||,C|upstream_gene_variant|MODIFIER|ytfL|gene-b4218|transcript|TRANSCRIPT_gene-b4218|protein_coding||c.-4933A>G|||||4933|,C|upstream_gene_variant|MODIFIER|msrA|gene-b4219|transcript|TRANSCRIPT_gene-b4219|protein_coding||c.-3972A>G|||||3972|,C|upstream_gene_variant|MODIFIER|ytfP|gene-b4222|transcript|TRANSCRIPT_gene-b4222|protein_coding||c.-1746T>C|||||1746|,C|upstream_gene_variant|MODIFIER|chpS|gene-b4224|transcript|TRANSCRIPT_gene-b4224|protein_coding||c.-2299T>C|||||2299|,C|upstream_gene_variant|MODIFIER|chpB|gene-b4225|transcript|TRANSCRIPT_gene-b4225|protein_coding||c.-2544T>C|||||2544|,C|upstream_gene_variant|MODIFIER|ytfQ|gene-b4227|transcript|TRANSCRIPT_gene-b4227|protein_coding||c.-3814T>C|||||3814|,C|upstream_gene_variant|MODIFIER|ytfR|gene-b4485|transcript|TRANSCRIPT_gene-b4485|protein_coding||c.-4910T>C|||||4910|,C|downstream_gene_variant|MODIFIER|tamA|gene-b4220|transcript|TRANSCRIPT_gene-b4220|protein_coding||c.*2033T>C|||||2033|WARNING_TRANSCRIPT_NO_START_CODON,C|downstream_gene_variant|MODIFIER|yzfA|gene-b4223|transcript|TRANSCRIPT_gene-b4223|protein_coding||c.*1828A>G|||||1828|,C|downstream_gene_variant|MODIFIER|ppa|gene-b4226|transcript|TRANSCRIPT_gene-b4226|protein_coding||c.*2974A>G|||||2974|	GT:GQ:SDP:DP:RD:AD:FREQ:PVAL:RBQ:ABQ:RDF:RDR:ADF:ADR	1/1:255:423:423:1:422:99.76%:3.2951E-251:62:40:1:0:239:183	1/1:255:392:392:0:392:100%:3.4502E-235:0:37:0:0:230:162	1/1:255:362:362:0:362:100%:3.8226E-217:0:38:0:0:217:145	1/1:255:388:388:0:388:100%:8.7873E-233:0:40:0:0:237:151	1/1:255:412:412:0:412:100%:3.2169E-247:0:38:0:0:238:174	1/1:255:546:546:0:546:100%:0E0:0:39:0:0:318:228	1/1:255:377:377:1:376:99.73%:1.3733E-223:37:40:0:1:208:168
NC_000913.3	4446277	.	G	T	.	PASS	ADP=441;WT=0;HET=0;HOM=7;NC=0;ANN=T|synonymous_variant|LOW|tamB|gene-b4221|transcript|TRANSCRIPT_gene-b4221|protein_coding|1/1|c.2166G>T|p.Gly722Gly|2166/3780|2166/3780|722/1259||,T|upstream_gene_variant|MODIFIER|msrA|gene-b4219|transcript|TRANSCRIPT_gene-b4219|protein_coding||c.-4101C>A|||||4101|,T|upstream_gene_variant|MODIFIER|ytfP|gene-b4222|transcript|TRANSCRIPT_gene-b4222|protein_coding||c.-1617G>T|||||1617|,T|upstream_gene_variant|MODIFIER|chpS|gene-b4224|transcript|TRANSCRIPT_gene-b4224|protein_coding||c.-2170G>T|||||2170|,T|upstream_gene_variant|MODIFIER|chpB|gene-b4225|transcript|TRANSCRIPT_gene-b4225|protein_coding||c.-2415G>T|||||2415|,T|upstream_gene_variant|MODIFIER|ytfQ|gene-b4227|transcript|TRANSCRIPT_gene-b4227|protein_coding||c.-3685G>T|||||3685|,T|upstream_gene_variant|MODIFIER|ytfR|gene-b4485|transcript|TRANSCRIPT_gene-b4485|protein_coding||c.-4781G>T|||||4781|,T|downstream_gene_variant|MODIFIER|tamA|gene-b4220|transcript|TRANSCRIPT_gene-b4220|protein_coding||c.*2162G>T|||||2162|WARNING_TRANSCRIPT_NO_START_CODON,T|downstream_gene_variant|MODIFIER|yzfA|gene-b4223|transcript|TRANSCRIPT_gene-b4223|protein_coding||c.*1699C>A|||||1699|,T|downstream_gene_variant|MODIFIER|ppa|gene-b4226|transcript|TRANSCRIPT_gene-b4226|protein_coding||c.*2845C>A|||||2845|	GT:GQ:SDP:DP:RD:AD:FREQ:PVAL:RBQ:ABQ:RDF:RDR:ADF:ADR	1/1:255:413:413:0:413:100%:8.052E-248:0:39:0:0:203:210	1/1:255:418:418:0:418:100%:7.9107E-251:0:37:0:0:220:198	1/1:255:395:395:0:395:100%:5.4115E-237:0:38:0:0:204:191	1/1:255:439:439:0:439:100%:1.8433E-263:0:39:0:0:222:217	1/1:255:465:465:0:465:100%:4.2123E-279:0:38:0:0:244:221	1/1:255:567:567:0:567:100%:0E0:0:38:0:0:264:303	1/1:255:395:395:0:395:100%:5.4115E-237:0:39:0:0:199:196
NC_000913.3	4446319	.	C	G	.	PASS	ADP=433;WT=0;HET=0;HOM=7;NC=0;ANN=G|synonymous_variant|LOW|tamB|gene-b4221|transcript|TRANSCRIPT_gene-b4221|protein_coding|1/1|c.2208C>G|p.Leu736Leu|2208/3780|2208/3780|736/1259||,G|upstream_gene_variant|MODIFIER|msrA|gene-b4219|transcript|TRANSCRIPT_gene-b4219|protein_coding||c.-4143G>C|||||4143|,G|upstream_gene_variant|MODIFIER|ytfP|gene-b4222|transcript|TRANSCRIPT_gene-b4222|protein_coding||c.-1575C>G|||||1575|,G|upstream_gene_variant|MODIFIER|chpS|gene-b4224|transcript|TRANSCRIPT_gene-b4224|protein_coding||c.-2128C>G|||||2128|,G|upstream_gene_variant|MODIFIER|chpB|gene-b4225|transcript|TRANSCRIPT_gene-b4225|protein_coding||c.-2373C>G|||||2373|,G|upstream_gene_variant|MODIFIER|ytfQ|gene-b4227|transcript|TRANSCRIPT_gene-b4227|protein_coding||c.-3643C>G|||||3643|,G|upstream_gene_variant|MODIFIER|ytfR|gene-b4485|transcript|TRANSCRIPT_gene-b4485|protein_coding||c.-4739C>G|||||4739|,G|downstream_gene_variant|MODIFIER|tamA|gene-b4220|transcript|TRANSCRIPT_gene-b4220|protein_coding||c.*2204C>G|||||2204|WARNING_TRANSCRIPT_NO_START_CODON,G|downstream_gene_variant|MODIFIER|yzfA|gene-b4223|transcript|TRANSCRIPT_gene-b4223|protein_coding||c.*1657G>C|||||1657|,G|downstream_gene_variant|MODIFIER|ppa|gene-b4226|transcript|TRANSCRIPT_gene-b4226|protein_coding||c.*2803G>C|||||2803|	GT:GQ:SDP:DP:RD:AD:FREQ:PVAL:RBQ:ABQ:RDF:RDR:ADF:ADR	1/1:255:413:413:0:412:99.76%:3.2169E-247:0:40:0:0:220:192	1/1:255:412:412:0:412:100%:3.2169E-247:0:37:0:0:230:182	1/1:255:392:392:0:392:100%:3.4502E-235:0:40:0:0:191:201	1/1:255:422:422:0:421:100%:1.2405E-252:0:39:0:0:220:201	1/1:255:476:476:0:476:100%:1.0161E-285:0:37:0:0:249:227	1/1:255:526:526:0:526:100%:8.4259E-316:0:38:0:0:258:268	1/1:255:390:390:0:390:100%:5.5062E-234:0:39:0:0:219:171
NC_000913.3	4446334	.	G	A	.	PASS	ADP=425;WT=0;HET=0;HOM=7;NC=0;ANN=A|synonymous_variant|LOW|tamB|gene-b4221|transcript|TRANSCRIPT_gene-b4221|protein_coding|1/1|c.2223G>A|p.Pro741Pro|2223/3780|2223/3780|741/1259||,A|upstream_gene_variant|MODIFIER|msrA|gene-b4219|transcript|TRANSCRIPT_gene-b4219|protein_coding||c.-4158C>T|||||4158|,A|upstream_gene_variant|MODIFIER|ytfP|gene-b4222|transcript|TRANSCRIPT_gene-b4222|protein_coding||c.-1560G>A|||||1560|,A|upstream_gene_variant|MODIFIER|chpS|gene-b4224|transcript|TRANSCRIPT_gene-b4224|protein_coding||c.-2113G>A|||||2113|,A|upstream_gene_variant|MODIFIER|chpB|gene-b4225|transcript|TRANSCRIPT_gene-b4225|protein_coding||c.-2358G>A|||||2358|,A|upstream_gene_variant|MODIFIER|ytfQ|gene-b4227|transcript|TRANSCRIPT_gene-b4227|protein_coding||c.-3628G>A|||||3628|,A|upstream_gene_variant|MODIFIER|ytfR|gene-b4485|transcript|TRANSCRIPT_gene-b4485|protein_coding||c.-4724G>A|||||4724|,A|downstream_gene_variant|MODIFIER|tamA|gene-b4220|transcript|TRANSCRIPT_gene-b4220|protein_coding||c.*2219G>A|||||2219|WARNING_TRANSCRIPT_NO_START_CODON,A|downstream_gene_variant|MODIFIER|yzfA|gene-b4223|transcript|TRANSCRIPT_gene-b4223|protein_coding||c.*1642C>T|||||1642|,A|downstream_gene_variant|MODIFIER|ppa|gene-b4226|transcript|TRANSCRIPT_gene-b4226|protein_coding||c.*2788C>T|||||2788|	GT:GQ:SDP:DP:RD:AD:FREQ:PVAL:RBQ:ABQ:RDF:RDR:ADF:ADR	1/1:255:400:400:0:400:100%:5.3179E-240:0:39:0:0:213:187	1/1:255:430:430:0:430:100%:4.7823E-258:0:37:0:0:244:186	1/1:255:386:386:0:386:100%:1.4023E-231:0:39:0:0:197:189	1/1:255:406:406:0:406:100%:1.308E-243:0:39:0:0:219:187	1/1:255:467:467:0:467:100%:2.6384E-280:0:37:0:0:264:203	1/1:255:516:516:0:516:100%:8.7508E-310:0:38:0:0:263:253	1/1:255:373:373:0:373:100%:9.2512E-224:0:39:0:0:219:154
NC_000913.3	4446403	.	G	C	.	PASS	ADP=424;WT=0;HET=0;HOM=7;NC=0;ANN=C|synonymous_variant|LOW|tamB|gene-b4221|transcript|TRANSCRIPT_gene-b4221|protein_coding|1/1|c.2292G>C|p.Thr764Thr|2292/3780|2292/3780|764/1259||,C|upstream_gene_variant|MODIFIER|msrA|gene-b4219|transcript|TRANSCRIPT_gene-b4219|protein_coding||c.-4227C>G|||||4227|,C|upstream_gene_variant|MODIFIER|ytfP|gene-b4222|transcript|TRANSCRIPT_gene-b4222|protein_coding||c.-1491G>C|||||1491|,C|upstream_gene_variant|MODIFIER|chpS|gene-b4224|transcript|TRANSCRIPT_gene-b4224|protein_coding||c.-2044G>C|||||2044|,C|upstream_gene_variant|MODIFIER|chpB|gene-b4225|transcript|TRANSCRIPT_gene-b4225|protein_coding||c.-2289G>C|||||2289|,C|upstream_gene_variant|MODIFIER|ytfQ|gene-b4227|transcript|TRANSCRIPT_gene-b4227|protein_coding||c.-3559G>C|||||3559|,C|upstream_gene_variant|MODIFIER|ytfR|gene-b4485|transcript|TRANSCRIPT_gene-b4485|protein_coding||c.-4655G>C|||||4655|,C|downstream_gene_variant|MODIFIER|tamA|gene-b4220|transcript|TRANSCRIPT_gene-b4220|protein_coding||c.*2288G>C|||||2288|WARNING_TRANSCRIPT_NO_START_CODON,C|downstream_gene_variant|MODIFIER|yzfA|gene-b4223|transcript|TRANSCRIPT_gene-b4223|protein_coding||c.*1573C>G|||||1573|,C|downstream_gene_variant|MODIFIER|ppa|gene-b4226|transcript|TRANSCRIPT_gene-b4226|protein_coding||c.*2719C>G|||||2719|	GT:GQ:SDP:DP:RD:AD:FREQ:PVAL:RBQ:ABQ:RDF:RDR:ADF:ADR	1/1:255:412:412:0:412:100%:3.2169E-247:0:39:0:0:236:176	1/1:255:440:440:0:440:100%:4.6135E-264:0:37:0:0:227:213	1/1:255:394:394:0:394:100%:2.1618E-236:0:38:0:0:191:203	1/1:255:376:376:0:376:100%:1.4513E-225:0:38:0:0:195:181	1/1:255:455:455:0:455:100%:4.3692E-273:0:38:0:0:235:220	1/1:255:507:507:0:507:100%:2.2739E-304:0:38:0:0:254:253	1/1:255:384:384:0:384:100%:2.2379E-230:0:39:0:0:216:168
NC_000913.3	4446790	.	T	C	.	PASS	ADP=382;WT=0;HET=0;HOM=7;NC=0;ANN=C|synonymous_variant|LOW|tamB|gene-b4221|transcript|TRANSCRIPT_gene-b4221|protein_coding|1/1|c.2679T>C|p.Asp893Asp|2679/3780|2679/3780|893/1259||,C|upstream_gene_variant|MODIFIER|msrA|gene-b4219|transcript|TRANSCRIPT_gene-b4219|protein_coding||c.-4614A>G|||||4614|,C|upstream_gene_variant|MODIFIER|ytfP|gene-b4222|transcript|TRANSCRIPT_gene-b4222|protein_coding||c.-1104T>C|||||1104|,C|upstream_gene_variant|MODIFIER|chpS|gene-b4224|transcript|TRANSCRIPT_gene-b4224|protein_coding||c.-1657T>C|||||1657|,C|upstream_gene_variant|MODIFIER|chpB|gene-b4225|transcript|TRANSCRIPT_gene-b4225|protein_coding||c.-1902T>C|||||1902|,C|upstream_gene_variant|MODIFIER|ytfQ|gene-b4227|transcript|TRANSCRIPT_gene-b4227|protein_coding||c.-3172T>C|||||3172|,C|upstream_gene_variant|MODIFIER|ytfR|gene-b4485|transcript|TRANSCRIPT_gene-b4485|protein_coding||c.-4268T>C|||||4268|,C|downstream_gene_variant|MODIFIER|tamA|gene-b4220|transcript|TRANSCRIPT_gene-b4220|protein_coding||c.*2675T>C|||||2675|WARNING_TRANSCRIPT_NO_START_CODON,C|downstream_gene_variant|MODIFIER|yzfA|gene-b4223|transcript|TRANSCRIPT_gene-b4223|protein_coding||c.*1186A>G|||||1186|,C|downstream_gene_variant|MODIFIER|ppa|gene-b4226|transcript|TRANSCRIPT_gene-b4226|protein_coding||c.*2332A>G|||||2332|	GT:GQ:SDP:DP:RD:AD:FREQ:PVAL:RBQ:ABQ:RDF:RDR:ADF:ADR	1/1:255:384:384:0:384:100%:2.2379E-230:0:41:0:0:207:177	1/1:255:362:362:0:362:100%:3.8226E-217:0:38:0:0:192:170	1/1:255:296:296:0:296:100%:1.8821E-177:0:39:0:0:156:140	1/1:255:362:362:0:362:100%:3.8226E-217:0:40:0:0:217:145	1/1:255:398:398:0:398:100%:8.4874E-239:0:38:0:0:216:182	1/1:255:473:473:0:473:100%:6.4825E-284:0:38:0:0:268:205	1/1:255:402:402:1:401:99.75%:1.3428E-238:37:39:1:0:238:163
NC_000913.3	4446844	.	C	T	.	PASS	ADP=378;WT=0;HET=0;HOM=7;NC=0;ANN=T|synonymous_variant|LOW|tamB|gene-b4221|transcript|TRANSCRIPT_gene-b4221|protein_coding|1/1|c.2733C>T|p.Asn911Asn|2733/3780|2733/3780|911/1259||,T|upstream_gene_variant|MODIFIER|msrA|gene-b4219|transcript|TRANSCRIPT_gene-b4219|protein_coding||c.-4668G>A|||||4668|,T|upstream_gene_variant|MODIFIER|ytfP|gene-b4222|transcript|TRANSCRIPT_gene-b4222|protein_coding||c.-1050C>T|||||1050|,T|upstream_gene_variant|MODIFIER|chpS|gene-b4224|transcript|TRANSCRIPT_gene-b4224|protein_coding||c.-1603C>T|||||1603|,T|upstream_gene_variant|MODIFIER|chpB|gene-b4225|transcript|TRANSCRIPT_gene-b4225|protein_coding||c.-1848C>T|||||1848|,T|upstream_gene_variant|MODIFIER|ytfQ|gene-b4227|transcript|TRANSCRIPT_gene-b4227|protein_coding||c.-3118C>T|||||3118|,T|upstream_gene_variant|MODIFIER|ytfR|gene-b4485|transcript|TRANSCRIPT_gene-b4485|protein_coding||c.-4214C>T|||||4214|,T|downstream_gene_variant|MODIFIER|tamA|gene-b4220|transcript|TRANSCRIPT_gene-b4220|protein_coding||c.*2729C>T|||||2729|WARNING_TRANSCRIPT_NO_START_CODON,T|downstream_gene_variant|MODIFIER|yzfA|gene-b4223|transcript|TRANSCRIPT_gene-b4223|protein_coding||c.*1132G>A|||||1132|,T|downstream_gene_variant|MODIFIER|ppa|gene-b4226|transcript|TRANSCRIPT_gene-b4226|protein_coding||c.*2278G>A|||||2278|	GT:GQ:SDP:DP:RD:AD:FREQ:PVAL:RBQ:ABQ:RDF:RDR:ADF:ADR	1/1:255:397:397:0:397:100%:3.3907E-238:0:38:0:0:205:192	1/1:255:349:349:0:349:100%:2.5189E-209:0:38:0:0:170:179	1/1:255:280:280:0:280:100%:7.8623E-168:0:38:0:0:153:127	1/1:255:372:372:0:372:100%:3.6955E-223:0:38:0:0:180:192	1/1:255:393:393:0:393:100%:8.6364E-236:0:38:0:0:203:190	1/1:255:443:443:0:443:100%:7.2331E-266:0:39:0:0:254:189	1/1:255:413:413:0:413:100%:8.052E-248:0:38:0:0:246:167
NC_000913.3	4447021	.	A	C	.	PASS	ADP=412;WT=0;HET=0;HOM=7;NC=0;ANN=C|synonymous_variant|LOW|tamB|gene-b4221|transcript|TRANSCRIPT_gene-b4221|protein_coding|1/1|c.2910A>C|p.Val970Val|2910/3780|2910/3780|970/1259||,C|upstream_gene_variant|MODIFIER|msrA|gene-b4219|transcript|TRANSCRIPT_gene-b4219|protein_coding||c.-4845T>G|||||4845|,C|upstream_gene_variant|MODIFIER|ytfP|gene-b4222|transcript|TRANSCRIPT_gene-b4222|protein_coding||c.-873A>C|||||873|,C|upstream_gene_variant|MODIFIER|chpS|gene-b4224|transcript|TRANSCRIPT_gene-b4224|protein_coding||c.-1426A>C|||||1426|,C|upstream_gene_variant|MODIFIER|chpB|gene-b4225|transcript|TRANSCRIPT_gene-b4225|protein_coding||c.-1671A>C|||||1671|,C|upstream_gene_variant|MODIFIER|ytfQ|gene-b4227|transcript|TRANSCRIPT_gene-b4227|protein_coding||c.-2941A>C|||||2941|,C|upstream_gene_variant|MODIFIER|ytfR|gene-b4485|transcript|TRANSCRIPT_gene-b4485|protein_coding||c.-4037A>C|||||4037|,C|downstream_gene_variant|MODIFIER|tamA|gene-b4220|transcript|TRANSCRIPT_gene-b4220|protein_coding||c.*2906A>C|||||2906|WARNING_TRANSCRIPT_NO_START_CODON,C|downstream_gene_variant|MODIFIER|yzfA|gene-b4223|transcript|TRANSCRIPT_gene-b4223|protein_coding||c.*955T>G|||||955|,C|downstream_gene_variant|MODIFIER|ppa|gene-b4226|transcript|TRANSCRIPT_gene-b4226|protein_coding||c.*2101T>G|||||2101|	GT:GQ:SDP:DP:RD:AD:FREQ:PVAL:RBQ:ABQ:RDF:RDR:ADF:ADR	1/1:255:411:411:0:411:100%:1.2852E-246:0:39:0:0:261:150	1/1:255:377:377:0:377:100%:3.6331E-226:0:38:0:0:225:152	1/1:255:345:345:0:345:100%:6.4113E-207:0:40:0:0:216:129	1/1:255:410:410:0:410:100%:5.1346E-246:0:38:0:0:235:175	1/1:255:430:430:0:430:100%:4.7823E-258:0:38:0:0:238:192	1/1:255:479:479:0:479:100%:1.5926E-287:0:38:0:0:269:210	1/1:255:432:432:0:432:100%:2.9959E-259:0:38:0:0:241:191
NC_000913.3	4447072	.	T	G	.	PASS	ADP=439;WT=0;HET=0;HOM=7;NC=0;ANN=G|synonymous_variant|LOW|tamB|gene-b4221|transcript|TRANSCRIPT_gene-b4221|protein_coding|1/1|c.2961T>G|p.Pro987Pro|2961/3780|2961/3780|987/1259||,G|upstream_gene_variant|MODIFIER|msrA|gene-b4219|transcript|TRANSCRIPT_gene-b4219|protein_coding||c.-4896A>C|||||4896|,G|upstream_gene_variant|MODIFIER|ytfP|gene-b4222|transcript|TRANSCRIPT_gene-b4222|protein_coding||c.-822T>G|||||822|,G|upstream_gene_variant|MODIFIER|chpS|gene-b4224|transcript|TRANSCRIPT_gene-b4224|protein_coding||c.-1375T>G|||||1375|,G|upstream_gene_variant|MODIFIER|chpB|gene-b4225|transcript|TRANSCRIPT_gene-b4225|protein_coding||c.-1620T>G|||||1620|,G|upstream_gene_variant|MODIFIER|ytfQ|gene-b4227|transcript|TRANSCRIPT_gene-b4227|protein_coding||c.-2890T>G|||||2890|,G|upstream_gene_variant|MODIFIER|ytfR|gene-b4485|transcript|TRANSCRIPT_gene-b4485|protein_coding||c.-3986T>G|||||3986|,G|downstream_gene_variant|MODIFIER|tamA|gene-b4220|transcript|TRANSCRIPT_gene-b4220|protein_coding||c.*2957T>G|||||2957|WARNING_TRANSCRIPT_NO_START_CODON,G|downstream_gene_variant|MODIFIER|yzfA|gene-b4223|transcript|TRANSCRIPT_gene-b4223|protein_coding||c.*904A>C|||||904|,G|downstream_gene_variant|MODIFIER|ppa|gene-b4226|transcript|TRANSCRIPT_gene-b4226|protein_coding||c.*2050A>C|||||2050|	GT:GQ:SDP:DP:RD:AD:FREQ:PVAL:RBQ:ABQ:RDF:RDR:ADF:ADR	1/1:255:429:429:0:429:100%:1.9107E-257:0:40:0:0:255:174	1/1:255:420:420:0:420:100%:4.956E-252:0:38:0:0:252:168	1/1:255:375:375:0:375:100%:5.7975E-225:0:38:0:0:226:149	1/1:255:468:468:0:468:100%:6.6029E-281:0:39:0:0:288:180	1/1:255:434:434:0:434:100%:1.8768E-260:0:38:0:0:243:191	1/1:255:501:501:0:501:100%:9.2586E-301:0:38:0:0:283:218	1/1:255:447:447:0:447:100%:2.8381E-268:0:38:0:0:262:185
NC_000913.3	4447270	.	C	T	.	PASS	ADP=441;WT=0;HET=0;HOM=7;NC=0;ANN=T|synonymous_variant|LOW|tamB|gene-b4221|transcript|TRANSCRIPT_gene-b4221|protein_coding|1/1|c.3159C>T|p.Leu1053Leu|3159/3780|3159/3780|1053/1259||,T|upstream_gene_variant|MODIFIER|ytfP|gene-b4222|transcript|TRANSCRIPT_gene-b4222|protein_coding||c.-624C>T|||||624|,T|upstream_gene_variant|MODIFIER|chpS|gene-b4224|transcript|TRANSCRIPT_gene-b4224|protein_coding||c.-1177C>T|||||1177|,T|upstream_gene_variant|MODIFIER|chpB|gene-b4225|transcript|TRANSCRIPT_gene-b4225|protein_coding||c.-1422C>T|||||1422|,T|upstream_gene_variant|MODIFIER|ytfQ|gene-b4227|transcript|TRANSCRIPT_gene-b4227|protein_coding||c.-2692C>T|||||2692|,T|upstream_gene_variant|MODIFIER|ytfR|gene-b4485|transcript|TRANSCRIPT_gene-b4485|protein_coding||c.-3788C>T|||||3788|,T|downstream_gene_variant|MODIFIER|tamA|gene-b4220|transcript|TRANSCRIPT_gene-b4220|protein_coding||c.*3155C>T|||||3155|WARNING_TRANSCRIPT_NO_START_CODON,T|downstream_gene_variant|MODIFIER|yzfA|gene-b4223|transcript|TRANSCRIPT_gene-b4223|protein_coding||c.*706G>A|||||706|,T|downstream_gene_variant|MODIFIER|ppa|gene-b4226|transcript|TRANSCRIPT_gene-b4226|protein_coding||c.*1852G>A|||||1852|	GT:GQ:SDP:DP:RD:AD:FREQ:PVAL:RBQ:ABQ:RDF:RDR:ADF:ADR	1/1:255:389:389:1:388:99.74%:8.5786E-231:37:39:0:1:211:177	1/1:255:413:413:0:413:100%:8.052E-248:0:37:0:0:207:206	1/1:255:431:431:0:431:100%:1.197E-258:0:40:0:0:224:207	1/1:255:451:451:0:450:99.78%:4.4494E-270:0:38:0:0:219:231	1/1:255:473:473:0:473:100%:6.4825E-284:0:38:0:0:260:213	1/1:255:489:489:0:489:100%:1.5346E-293:0:38:0:0:233:256	1/1:255:441:441:0:441:100%:1.1547E-264:0:40:0:0:238:203
NC_000913.3	4447273	.	T	C	.	PASS	ADP=446;WT=0;HET=0;HOM=7;NC=0;ANN=C|synonymous_variant|LOW|tamB|gene-b4221|transcript|TRANSCRIPT_gene-b4221|protein_coding|1/1|c.3162T>C|p.Asn1054Asn|3162/3780|3162/3780|1054/1259||,C|upstream_gene_variant|MODIFIER|ytfP|gene-b4222|transcript|TRANSCRIPT_gene-b4222|protein_coding||c.-621T>C|||||621|,C|upstream_gene_variant|MODIFIER|chpS|gene-b4224|transcript|TRANSCRIPT_gene-b4224|protein_coding||c.-1174T>C|||||1174|,C|upstream_gene_variant|MODIFIER|chpB|gene-b4225|transcript|TRANSCRIPT_gene-b4225|protein_coding||c.-1419T>C|||||1419|,C|upstream_gene_variant|MODIFIER|ytfQ|gene-b4227|transcript|TRANSCRIPT_gene-b4227|protein_coding||c.-2689T>C|||||2689|,C|upstream_gene_variant|MODIFIER|ytfR|gene-b4485|transcript|TRANSCRIPT_gene-b4485|protein_coding||c.-3785T>C|||||3785|,C|downstream_gene_variant|MODIFIER|tamA|gene-b4220|transcript|TRANSCRIPT_gene-b4220|protein_coding||c.*3158T>C|||||3158|WARNING_TRANSCRIPT_NO_START_CODON,C|downstream_gene_variant|MODIFIER|yzfA|gene-b4223|transcript|TRANSCRIPT_gene-b4223|protein_coding||c.*703A>G|||||703|,C|downstream_gene_variant|MODIFIER|ppa|gene-b4226|transcript|TRANSCRIPT_gene-b4226|protein_coding||c.*1849A>G|||||1849|	GT:GQ:SDP:DP:RD:AD:FREQ:PVAL:RBQ:ABQ:RDF:RDR:ADF:ADR	1/1:255:390:390:0:390:100%:5.5062E-234:0:39:0:0:212:178	1/1:255:432:432:0:432:100%:2.9959E-259:0:37:0:0:213:219	1/1:255:431:431:0:431:100%:1.197E-258:0:40:0:0:224:207	1/1:255:450:450:0:450:100%:4.4494E-270:0:39:0:0:215:235	1/1:255:486:486:0:486:100%:9.7915E-292:0:38:0:0:266:220	1/1:255:492:492:0:492:100%:2.4052E-295:0:39:0:0:229:263	1/1:255:447:447:0:447:100%:2.8381E-268:0:40:0:0:239:208
NC_000913.3	4447300	.	T	C	.	PASS	ADP=448;WT=0;HET=0;HOM=7;NC=0;ANN=C|synonymous_variant|LOW|tamB|gene-b4221|transcript|TRANSCRIPT_gene-b4221|protein_coding|1/1|c.3189T>C|p.Gly1063Gly|3189/3780|3189/3780|1063/1259||,C|upstream_gene_variant|MODIFIER|ytfP|gene-b4222|transcript|TRANSCRIPT_gene-b4222|protein_coding||c.-594T>C|||||594|,C|upstream_gene_variant|MODIFIER|chpS|gene-b4224|transcript|TRANSCRIPT_gene-b4224|protein_coding||c.-1147T>C|||||1147|,C|upstream_gene_variant|MODIFIER|chpB|gene-b4225|transcript|TRANSCRIPT_gene-b4225|protein_coding||c.-1392T>C|||||1392|,C|upstream_gene_variant|MODIFIER|ytfQ|gene-b4227|transcript|TRANSCRIPT_gene-b4227|protein_coding||c.-2662T>C|||||2662|,C|upstream_gene_variant|MODIFIER|ytfR|gene-b4485|transcript|TRANSCRIPT_gene-b4485|protein_coding||c.-3758T>C|||||3758|,C|downstream_gene_variant|MODIFIER|tamA|gene-b4220|transcript|TRANSCRIPT_gene-b4220|protein_coding||c.*3185T>C|||||3185|WARNING_TRANSCRIPT_NO_START_CODON,C|downstream_gene_variant|MODIFIER|yzfA|gene-b4223|transcript|TRANSCRIPT_gene-b4223|protein_coding||c.*676A>G|||||676|,C|downstream_gene_variant|MODIFIER|ppa|gene-b4226|transcript|TRANSCRIPT_gene-b4226|protein_coding||c.*1822A>G|||||1822|	GT:GQ:SDP:DP:RD:AD:FREQ:PVAL:RBQ:ABQ:RDF:RDR:ADF:ADR	1/1:255:392:392:0:392:100%:3.4502E-235:0:40:0:0:210:182	1/1:255:450:450:0:450:100%:4.4494E-270:0:38:0:0:213:237	1/1:255:420:420:0:420:100%:4.956E-252:0:40:0:0:219:201	1/1:255:450:450:0:450:100%:4.4494E-270:0:39:0:0:217:233	1/1:255:485:485:0:485:100%:3.9126E-291:0:38:0:0:253:232	1/1:255:492:492:0:492:100%:2.4052E-295:0:38:0:0:212:280	1/1:255:448:448:0:448:100%:7.1033E-269:0:40:0:0:223:225
NC_000913.3	4447396	.	A	G	.	PASS	ADP=404;WT=0;HET=0;HOM=7;NC=0;ANN=G|synonymous_variant|LOW|tamB|gene-b4221|transcript|TRANSCRIPT_gene-b4221|protein_coding|1/1|c.3285A>G|p.Pro1095Pro|3285/3780|3285/3780|1095/1259||,G|upstream_gene_variant|MODIFIER|ytfP|gene-b4222|transcript|TRANSCRIPT_gene-b4222|protein_coding||c.-498A>G|||||498|,G|upstream_gene_variant|MODIFIER|chpS|gene-b4224|transcript|TRANSCRIPT_gene-b4224|protein_coding||c.-1051A>G|||||1051|,G|upstream_gene_variant|MODIFIER|chpB|gene-b4225|transcript|TRANSCRIPT_gene-b4225|protein_coding||c.-1296A>G|||||1296|,G|upstream_gene_variant|MODIFIER|ytfQ|gene-b4227|transcript|TRANSCRIPT_gene-b4227|protein_coding||c.-2566A>G|||||2566|,G|upstream_gene_variant|MODIFIER|ytfR|gene-b4485|transcript|TRANSCRIPT_gene-b4485|protein_coding||c.-3662A>G|||||3662|,G|downstream_gene_variant|MODIFIER|tamA|gene-b4220|transcript|TRANSCRIPT_gene-b4220|protein_coding||c.*3281A>G|||||3281|WARNING_TRANSCRIPT_NO_START_CODON,G|downstream_gene_variant|MODIFIER|yzfA|gene-b4223|transcript|TRANSCRIPT_gene-b4223|protein_coding||c.*580T>C|||||580|,G|downstream_gene_variant|MODIFIER|ppa|gene-b4226|transcript|TRANSCRIPT_gene-b4226|protein_coding||c.*1726T>C|||||1726|	GT:GQ:SDP:DP:RD:AD:FREQ:PVAL:RBQ:ABQ:RDF:RDR:ADF:ADR	1/1:255:373:373:0:373:100%:9.2512E-224:0:40:0:0:203:170	1/1:255:416:416:0:416:100%:1.2627E-249:0:38:0:0:213:203	1/1:255:366:366:1:365:99.73%:5.5103E-217:37:39:1:0:178:187	1/1:255:386:386:0:386:100%:1.4023E-231:0:38:0:0:194:192	1/1:255:462:462:0:462:100%:2.6872E-277:0:38:0:0:218:244	1/1:255:455:455:0:455:100%:4.3692E-273:0:38:0:0:223:232	1/1:255:373:373:0:373:100%:9.2512E-224:0:40:0:0:187:186
NC_000913.3	4447540	.	C	A	.	PASS	ADP=424;WT=0;HET=0;HOM=7;NC=0;ANN=A|synonymous_variant|LOW|tamB|gene-b4221|transcript|TRANSCRIPT_gene-b4221|protein_coding|1/1|c.3429C>A|p.Ala1143Ala|3429/3780|3429/3780|1143/1259||,A|upstream_gene_variant|MODIFIER|ytfP|gene-b4222|transcript|TRANSCRIPT_gene-b4222|protein_coding||c.-354C>A|||||354|,A|upstream_gene_variant|MODIFIER|chpS|gene-b4224|transcript|TRANSCRIPT_gene-b4224|protein_coding||c.-907C>A|||||907|,A|upstream_gene_variant|MODIFIER|chpB|gene-b4225|transcript|TRANSCRIPT_gene-b4225|protein_coding||c.-1152C>A|||||1152|,A|upstream_gene_variant|MODIFIER|ytfQ|gene-b4227|transcript|TRANSCRIPT_gene-b4227|protein_coding||c.-2422C>A|||||2422|,A|upstream_gene_variant|MODIFIER|ytfR|gene-b4485|transcript|TRANSCRIPT_gene-b4485|protein_coding||c.-3518C>A|||||3518|,A|downstream_gene_variant|MODIFIER|tamA|gene-b4220|transcript|TRANSCRIPT_gene-b4220|protein_coding||c.*3425C>A|||||3425|WARNING_TRANSCRIPT_NO_START_CODON,A|downstream_gene_variant|MODIFIER|yzfA|gene-b4223|transcript|TRANSCRIPT_gene-b4223|protein_coding||c.*436G>T|||||436|,A|downstream_gene_variant|MODIFIER|ppa|gene-b4226|transcript|TRANSCRIPT_gene-b4226|protein_coding||c.*1582G>T|||||1582|	GT:GQ:SDP:DP:RD:AD:FREQ:PVAL:RBQ:ABQ:RDF:RDR:ADF:ADR	1/1:255:380:380:0:380:100%:5.6992E-228:0:40:0:0:220:160	1/1:255:430:430:0:430:100%:4.7823E-258:0:37:0:0:229:201	1/1:255:357:357:0:357:100%:3.8873E-214:0:39:0:0:216:141	1/1:255:413:413:0:413:100%:8.052E-248:0:39:0:0:234:179	1/1:255:465:465:0:465:100%:4.2123E-279:0:38:0:0:263:202	1/1:255:518:518:0:518:100%:5.4799E-311:0:39:0:0:322:196	1/1:255:411:411:0:411:100%:1.2852E-246:0:40:0:0:259:152
NC_000913.3	4447619	.	T	C	.	PASS	ADP=425;WT=0;HET=0;HOM=7;NC=0;ANN=C|synonymous_variant|LOW|tamB|gene-b4221|transcript|TRANSCRIPT_gene-b4221|protein_coding|1/1|c.3508T>C|p.Leu1170Leu|3508/3780|3508/3780|1170/1259||,C|upstream_gene_variant|MODIFIER|ytfP|gene-b4222|transcript|TRANSCRIPT_gene-b4222|protein_coding||c.-275T>C|||||275|,C|upstream_gene_variant|MODIFIER|chpS|gene-b4224|transcript|TRANSCRIPT_gene-b4224|protein_coding||c.-828T>C|||||828|,C|upstream_gene_variant|MODIFIER|chpB|gene-b4225|transcript|TRANSCRIPT_gene-b4225|protein_coding||c.-1073T>C|||||1073|,C|upstream_gene_variant|MODIFIER|ytfQ|gene-b4227|transcript|TRANSCRIPT_gene-b4227|protein_coding||c.-2343T>C|||||2343|,C|upstream_gene_variant|MODIFIER|ytfR|gene-b4485|transcript|TRANSCRIPT_gene-b4485|protein_coding||c.-3439T>C|||||3439|,C|upstream_gene_variant|MODIFIER|ytfT|gene-b4230|transcript|TRANSCRIPT_gene-b4230|protein_coding||c.-4952T>C|||||4952|WARNING_TRANSCRIPT_NO_START_CODON,C|downstream_gene_variant|MODIFIER|tamA|gene-b4220|transcript|TRANSCRIPT_gene-b4220|protein_coding||c.*3504T>C|||||3504|WARNING_TRANSCRIPT_NO_START_CODON,C|downstream_gene_variant|MODIFIER|yzfA|gene-b4223|transcript|TRANSCRIPT_gene-b4223|protein_coding||c.*357A>G|||||357|,C|downstream_gene_variant|MODIFIER|ppa|gene-b4226|transcript|TRANSCRIPT_gene-b4226|protein_coding||c.*1503A>G|||||1503|	GT:GQ:SDP:DP:RD:AD:FREQ:PVAL:RBQ:ABQ:RDF:RDR:ADF:ADR	1/1:255:401:401:0:401:100%:1.3311E-240:0:38:0:0:219:182	1/1:255:429:429:0:429:100%:1.9107E-257:0:38:0:0:250:179	1/1:255:363:363:0:363:100%:9.5698E-218:0:38:0:0:196:167	1/1:255:398:398:0:398:100%:8.4874E-239:0:37:0:0:210:188	1/1:255:423:423:0:423:100%:7.7714E-254:0:37:0:0:215:208	1/1:255:535:535:0:535:100%:3.24E-321:0:38:0:0:268:267	1/1:255:432:432:0:432:100%:2.9959E-259:0:39:0:0:259:173
NC_000913.3	4448043	.	G	A	.	PASS	ADP=440;WT=0;HET=0;HOM=7;NC=0;ANN=A|missense_variant|MODERATE|yzfA|gene-b4223|transcript|TRANSCRIPT_gene-b4223|protein_coding|1/1|c.203C>T|p.Pro68Leu|203/270|203/270|68/89||,A|synonymous_variant|LOW|ytfP|gene-b4222|transcript|TRANSCRIPT_gene-b4222|protein_coding|1/1|c.150G>A|p.Thr50Thr|150/342|150/342|50/113||,A|upstream_gene_variant|MODIFIER|chpS|gene-b4224|transcript|TRANSCRIPT_gene-b4224|protein_coding||c.-404G>A|||||404|,A|upstream_gene_variant|MODIFIER|chpB|gene-b4225|transcript|TRANSCRIPT_gene-b4225|protein_coding||c.-649G>A|||||649|,A|upstream_gene_variant|MODIFIER|ytfQ|gene-b4227|transcript|TRANSCRIPT_gene-b4227|protein_coding||c.-1919G>A|||||1919|,A|upstream_gene_variant|MODIFIER|ytfR|gene-b4485|transcript|TRANSCRIPT_gene-b4485|protein_coding||c.-3015G>A|||||3015|,A|upstream_gene_variant|MODIFIER|ytfT|gene-b4230|transcript|TRANSCRIPT_gene-b4230|protein_coding||c.-4528G>A|||||4528|WARNING_TRANSCRIPT_NO_START_CODON,A|downstream_gene_variant|MODIFIER|tamA|gene-b4220|transcript|TRANSCRIPT_gene-b4220|protein_coding||c.*3928G>A|||||3928|WARNING_TRANSCRIPT_NO_START_CODON,A|downstream_gene_variant|MODIFIER|tamB|gene-b4221|transcript|TRANSCRIPT_gene-b4221|protein_coding||c.*152G>A|||||152|,A|downstream_gene_variant|MODIFIER|ppa|gene-b4226|transcript|TRANSCRIPT_gene-b4226|protein_coding||c.*1079C>T|||||1079|	GT:GQ:SDP:DP:RD:AD:FREQ:PVAL:RBQ:ABQ:RDF:RDR:ADF:ADR	1/1:255:429:429:0:429:100%:1.9107E-257:0:39:0:0:255:174	1/1:255:436:436:0:436:100%:1.1757E-261:0:38:0:0:247:189	1/1:255:383:383:0:383:100%:8.94E-230:0:38:0:0:217:166	1/1:255:467:467:0:467:100%:2.6384E-280:0:39:0:0:288:179	1/1:255:468:468:0:468:100%:6.6029E-281:0:38:0:0:259:209	1/1:255:482:482:0:482:100%:2.4963E-289:0:39:0:0:286:196	1/1:255:419:419:0:419:100%:1.98E-251:0:38:0:0:231:188
NC_000913.3	4448237	.	C	A	.	PASS	ADP=151;WT=0;HET=0;HOM=7;NC=0;ANN=A|missense_variant|MODERATE|yzfA|gene-b4223|transcript|TRANSCRIPT_gene-b4223|protein_coding|1/1|c.9G>T|p.Met3Ile|9/270|9/270|3/89||,A|upstream_gene_variant|MODIFIER|chpS|gene-b4224|transcript|TRANSCRIPT_gene-b4224|protein_coding||c.-210C>A|||||210|,A|upstream_gene_variant|MODIFIER|chpB|gene-b4225|transcript|TRANSCRIPT_gene-b4225|protein_coding||c.-455C>A|||||455|,A|upstream_gene_variant|MODIFIER|ytfQ|gene-b4227|transcript|TRANSCRIPT_gene-b4227|protein_coding||c.-1725C>A|||||1725|,A|upstream_gene_variant|MODIFIER|ytfR|gene-b4485|transcript|TRANSCRIPT_gene-b4485|protein_coding||c.-2821C>A|||||2821|,A|upstream_gene_variant|MODIFIER|ytfT|gene-b4230|transcript|TRANSCRIPT_gene-b4230|protein_coding||c.-4334C>A|||||4334|WARNING_TRANSCRIPT_NO_START_CODON,A|downstream_gene_variant|MODIFIER|tamA|gene-b4220|transcript|TRANSCRIPT_gene-b4220|protein_coding||c.*4122C>A|||||4122|WARNING_TRANSCRIPT_NO_START_CODON,A|downstream_gene_variant|MODIFIER|tamB|gene-b4221|transcript|TRANSCRIPT_gene-b4221|protein_coding||c.*346C>A|||||346|,A|downstream_gene_variant|MODIFIER|ytfP|gene-b4222|transcript|TRANSCRIPT_gene-b4222|protein_coding||c.*2C>A|||||2|,A|downstream_gene_variant|MODIFIER|ppa|gene-b4226|transcript|TRANSCRIPT_gene-b4226|protein_coding||c.*885G>T|||||885|	GT:GQ:SDP:DP:RD:AD:FREQ:PVAL:RBQ:ABQ:RDF:RDR:ADF:ADR	1/1:255:140:137:0:137:100%:6.8409E-82:0:36:0:0:0:137	1/1:255:150:147:0:147:100%:6.7575E-88:0:36:0:0:0:147	1/1:255:146:142:0:142:100%:6.8012E-85:0:36:0:0:0:142	1/1:255:161:160:0:160:100%:1.0505E-95:0:36:0:0:0:160	1/1:255:150:149:0:149:100%:4.252E-89:0:35:0:0:0:149	1/1:255:173:172:0:172:100%:6.4914E-103:0:36:0:0:0:172	1/1:255:153:150:0:150:100%:1.0666E-89:0:35:0:0:0:150
NC_000913.3	4448241	.	T	A	.	PASS	ADP=142;WT=0;HET=0;HOM=7;NC=0;ANN=A|missense_variant|MODERATE|yzfA|gene-b4223|transcript|TRANSCRIPT_gene-b4223|protein_coding|1/1|c.5A>T|p.His2Leu|5/270|5/270|2/89||,A|upstream_gene_variant|MODIFIER|chpS|gene-b4224|transcript|TRANSCRIPT_gene-b4224|protein_coding||c.-206T>A|||||206|,A|upstream_gene_variant|MODIFIER|chpB|gene-b4225|transcript|TRANSCRIPT_gene-b4225|protein_coding||c.-451T>A|||||451|,A|upstream_gene_variant|MODIFIER|ytfQ|gene-b4227|transcript|TRANSCRIPT_gene-b4227|protein_coding||c.-1721T>A|||||1721|,A|upstream_gene_variant|MODIFIER|ytfR|gene-b4485|transcript|TRANSCRIPT_gene-b4485|protein_coding||c.-2817T>A|||||2817|,A|upstream_gene_variant|MODIFIER|ytfT|gene-b4230|transcript|TRANSCRIPT_gene-b4230|protein_coding||c.-4330T>A|||||4330|WARNING_TRANSCRIPT_NO_START_CODON,A|downstream_gene_variant|MODIFIER|tamA|gene-b4220|transcript|TRANSCRIPT_gene-b4220|protein_coding||c.*4126T>A|||||4126|WARNING_TRANSCRIPT_NO_START_CODON,A|downstream_gene_variant|MODIFIER|tamB|gene-b4221|transcript|TRANSCRIPT_gene-b4221|protein_coding||c.*350T>A|||||350|,A|downstream_gene_variant|MODIFIER|ytfP|gene-b4222|transcript|TRANSCRIPT_gene-b4222|protein_coding||c.*6T>A|||||6|,A|downstream_gene_variant|MODIFIER|ppa|gene-b4226|transcript|TRANSCRIPT_gene-b4226|protein_coding||c.*881A>T|||||881|	GT:GQ:SDP:DP:RD:AD:FREQ:PVAL:RBQ:ABQ:RDF:RDR:ADF:ADR	1/1:255:134:134:0:134:100%:4.3301E-80:0:35:0:0:0:134	1/1:255:139:139:0:139:100%:4.3066E-83:0:34:0:0:0:139	1/1:255:131:131:0:131:100%:2.7401E-78:0:35:0:0:0:131	1/1:255:148:148:0:148:100%:1.6951E-88:0:35:0:0:0:148	1/1:255:142:142:0:142:100%:6.8012E-85:0:35:0:0:0:142	1/1:255:164:164:0:164:100%:4.1542E-98:0:35:0:0:0:164	1/1:255:139:139:0:139:100%:4.3066E-83:0:35:0:0:0:139
NC_000913.3	4448243	.	C	A	.	PASS	ADP=150;WT=0;HET=0;HOM=7;NC=0;ANN=A|start_lost|HIGH|yzfA|gene-b4223|transcript|TRANSCRIPT_gene-b4223|protein_coding|1/1|c.3G>T|p.Met1?|3/270|3/270|1/89||,A|upstream_gene_variant|MODIFIER|chpS|gene-b4224|transcript|TRANSCRIPT_gene-b4224|protein_coding||c.-204C>A|||||204|,A|upstream_gene_variant|MODIFIER|chpB|gene-b4225|transcript|TRANSCRIPT_gene-b4225|protein_coding||c.-449C>A|||||449|,A|upstream_gene_variant|MODIFIER|ytfQ|gene-b4227|transcript|TRANSCRIPT_gene-b4227|protein_coding||c.-1719C>A|||||1719|,A|upstream_gene_variant|MODIFIER|ytfR|gene-b4485|transcript|TRANSCRIPT_gene-b4485|protein_coding||c.-2815C>A|||||2815|,A|upstream_gene_variant|MODIFIER|ytfT|gene-b4230|transcript|TRANSCRIPT_gene-b4230|protein_coding||c.-4328C>A|||||4328|WARNING_TRANSCRIPT_NO_START_CODON,A|downstream_gene_variant|MODIFIER|tamA|gene-b4220|transcript|TRANSCRIPT_gene-b4220|protein_coding||c.*4128C>A|||||4128|WARNING_TRANSCRIPT_NO_START_CODON,A|downstream_gene_variant|MODIFIER|tamB|gene-b4221|transcript|TRANSCRIPT_gene-b4221|protein_coding||c.*352C>A|||||352|,A|downstream_gene_variant|MODIFIER|ytfP|gene-b4222|transcript|TRANSCRIPT_gene-b4222|protein_coding||c.*8C>A|||||8|,A|downstream_gene_variant|MODIFIER|ppa|gene-b4226|transcript|TRANSCRIPT_gene-b4226|protein_coding||c.*879G>T|||||879|;LOF=(yzfA|gene-b4223|1|1.00)	GT:GQ:SDP:DP:RD:AD:FREQ:PVAL:RBQ:ABQ:RDF:RDR:ADF:ADR	1/1:255:138:138:3:134:97.1%:3.0618E-76:19:35:2:1:0:134	1/1:255:145:145:0:144:99.31%:4.2805E-86:0:36:0:0:0:144	1/1:255:136:136:2:133:97.79%:1.0122E-76:20:35:2:0:0:133	1/1:255:160:160:1:159:99.38%:1.6912E-93:19:35:1:0:0:159	1/1:255:155:155:1:153:98.71%:6.5431E-90:30:35:1:0:0:153	1/1:255:171:171:1:169:98.83%:1.7657E-99:18:35:1:0:0:169	1/1:255:149:149:3:146:97.99%:2.4398E-83:20:36:3:0:0:146
NC_000913.3	4448244	.	A	G	.	PASS	ADP=153;WT=0;HET=0;HOM=7;NC=0;ANN=G|start_lost|HIGH|yzfA|gene-b4223|transcript|TRANSCRIPT_gene-b4223|protein_coding|1/1|c.2T>C|p.Met1?|2/270|2/270|1/89||,G|upstream_gene_variant|MODIFIER|chpS|gene-b4224|transcript|TRANSCRIPT_gene-b4224|protein_coding||c.-203A>G|||||203|,G|upstream_gene_variant|MODIFIER|chpB|gene-b4225|transcript|TRANSCRIPT_gene-b4225|protein_coding||c.-448A>G|||||448|,G|upstream_gene_variant|MODIFIER|ytfQ|gene-b4227|transcript|TRANSCRIPT_gene-b4227|protein_coding||c.-1718A>G|||||1718|,G|upstream_gene_variant|MODIFIER|ytfR|gene-b4485|transcript|TRANSCRIPT_gene-b4485|protein_coding||c.-2814A>G|||||2814|,G|upstream_gene_variant|MODIFIER|ytfT|gene-b4230|transcript|TRANSCRIPT_gene-b4230|protein_coding||c.-4327A>G|||||4327|WARNING_TRANSCRIPT_NO_START_CODON,G|downstream_gene_variant|MODIFIER|tamA|gene-b4220|transcript|TRANSCRIPT_gene-b4220|protein_coding||c.*4129A>G|||||4129|WARNING_TRANSCRIPT_NO_START_CODON,G|downstream_gene_variant|MODIFIER|tamB|gene-b4221|transcript|TRANSCRIPT_gene-b4221|protein_coding||c.*353A>G|||||353|,G|downstream_gene_variant|MODIFIER|ytfP|gene-b4222|transcript|TRANSCRIPT_gene-b4222|protein_coding||c.*9A>G|||||9|,G|downstream_gene_variant|MODIFIER|ppa|gene-b4226|transcript|TRANSCRIPT_gene-b4226|protein_coding||c.*878T>C|||||878|;LOF=(yzfA|gene-b4223|1|1.00)	GT:GQ:SDP:DP:RD:AD:FREQ:PVAL:RBQ:ABQ:RDF:RDR:ADF:ADR	1/1:255:142:142:2:140:98.59%:7.0025E-81:17:36:2:0:0:140	1/1:255:148:148:0:148:100%:1.6951E-88:0:36:0:0:0:148	1/1:255:143:143:2:141:98.6%:1.7813E-81:20:35:2:0:0:141	1/1:255:160:160:1:159:99.38%:1.6912E-93:19:35:1:0:0:159	1/1:255:154:154:1:153:99.35%:6.5431E-90:29:35:1:0:0:153	1/1:255:175:175:1:174:99.43%:1.8006E-102:18:35:1:0:0:174	1/1:255:153:153:3:150:98.04%:1.0445E-85:20:36:3:0:0:150
NC_000913.3	4448245	.	T	C	.	PASS	ADP=153;WT=0;HET=0;HOM=7;NC=0;ANN=C|start_lost|HIGH|yzfA|gene-b4223|transcript|TRANSCRIPT_gene-b4223|protein_coding|1/1|c.1A>G|p.Met1?|1/270|1/270|1/89||,C|upstream_gene_variant|MODIFIER|chpS|gene-b4224|transcript|TRANSCRIPT_gene-b4224|protein_coding||c.-202T>C|||||202|,C|upstream_gene_variant|MODIFIER|chpB|gene-b4225|transcript|TRANSCRIPT_gene-b4225|protein_coding||c.-447T>C|||||447|,C|upstream_gene_variant|MODIFIER|ytfQ|gene-b4227|transcript|TRANSCRIPT_gene-b4227|protein_coding||c.-1717T>C|||||1717|,C|upstream_gene_variant|MODIFIER|ytfR|gene-b4485|transcript|TRANSCRIPT_gene-b4485|protein_coding||c.-2813T>C|||||2813|,C|upstream_gene_variant|MODIFIER|ytfT|gene-b4230|transcript|TRANSCRIPT_gene-b4230|protein_coding||c.-4326T>C|||||4326|WARNING_TRANSCRIPT_NO_START_CODON,C|downstream_gene_variant|MODIFIER|tamA|gene-b4220|transcript|TRANSCRIPT_gene-b4220|protein_coding||c.*4130T>C|||||4130|WARNING_TRANSCRIPT_NO_START_CODON,C|downstream_gene_variant|MODIFIER|tamB|gene-b4221|transcript|TRANSCRIPT_gene-b4221|protein_coding||c.*354T>C|||||354|,C|downstream_gene_variant|MODIFIER|ytfP|gene-b4222|transcript|TRANSCRIPT_gene-b4222|protein_coding||c.*10T>C|||||10|,C|downstream_gene_variant|MODIFIER|ppa|gene-b4226|transcript|TRANSCRIPT_gene-b4226|protein_coding||c.*877A>G|||||877|;LOF=(yzfA|gene-b4223|1|1.00)	GT:GQ:SDP:DP:RD:AD:FREQ:PVAL:RBQ:ABQ:RDF:RDR:ADF:ADR	1/1:255:142:142:0:142:100%:6.8012E-85:0:36:0:0:0:142	1/1:255:150:150:0:150:100%:1.0666E-89:0:36:0:0:0:150	1/1:255:142:142:0:142:100%:6.8012E-85:0:36:0:0:0:142	1/1:255:159:159:0:159:100%:4.1887E-95:0:36:0:0:0:159	1/1:255:156:156:0:156:100%:2.6554E-93:0:36:0:0:0:156	1/1:255:174:174:0:174:100%:4.0806E-104:0:36:0:0:0:174	1/1:255:151:151:0:151:100%:2.6752E-90:0:36:0:0:0:151
NC_000913.3	4448272	.	T	A	.	PASS	ADP=184;WT=0;HET=0;HOM=7;NC=0;ANN=A|upstream_gene_variant|MODIFIER|yzfA|gene-b4223|transcript|TRANSCRIPT_gene-b4223|protein_coding||c.-27A>T|||||27|,A|upstream_gene_variant|MODIFIER|chpS|gene-b4224|transcript|TRANSCRIPT_gene-b4224|protein_coding||c.-175T>A|||||175|,A|upstream_gene_variant|MODIFIER|chpB|gene-b4225|transcript|TRANSCRIPT_gene-b4225|protein_coding||c.-420T>A|||||420|,A|upstream_gene_variant|MODIFIER|ytfQ|gene-b4227|transcript|TRANSCRIPT_gene-b4227|protein_coding||c.-1690T>A|||||1690|,A|upstream_gene_variant|MODIFIER|ytfR|gene-b4485|transcript|TRANSCRIPT_gene-b4485|protein_coding||c.-2786T>A|||||2786|,A|upstream_gene_variant|MODIFIER|ytfT|gene-b4230|transcript|TRANSCRIPT_gene-b4230|protein_coding||c.-4299T>A|||||4299|WARNING_TRANSCRIPT_NO_START_CODON,A|downstream_gene_variant|MODIFIER|tamA|gene-b4220|transcript|TRANSCRIPT_gene-b4220|protein_coding||c.*4157T>A|||||4157|WARNING_TRANSCRIPT_NO_START_CODON,A|downstream_gene_variant|MODIFIER|tamB|gene-b4221|transcript|TRANSCRIPT_gene-b4221|protein_coding||c.*381T>A|||||381|,A|downstream_gene_variant|MODIFIER|ytfP|gene-b4222|transcript|TRANSCRIPT_gene-b4222|protein_coding||c.*37T>A|||||37|,A|downstream_gene_variant|MODIFIER|ppa|gene-b4226|transcript|TRANSCRIPT_gene-b4226|protein_coding||c.*850A>T|||||850|,A|intergenic_region|MODIFIER|yzfA-chpS|gene-b4223-gene-b4224|intergenic_region|gene-b4223-gene-b4224|||n.4448272T>A||||||	GT:GQ:SDP:DP:RD:AD:FREQ:PVAL:RBQ:ABQ:RDF:RDR:ADF:ADR	1/1:255:177:177:0:177:100%:6.4306E-106:0:36:0:0:0:177	1/1:255:183:183:0:183:100%:1.5963E-109:0:36:0:0:0:183	1/1:255:180:180:0:180:100%:1.0132E-107:0:36:0:0:0:180	1/1:255:197:197:0:197:100%:6.1697E-118:0:36:0:0:0:197	1/1:255:181:181:0:181:100%:2.5401E-108:0:36:0:0:0:181	1/1:255:206:206:0:206:100%:2.4067E-123:0:36:0:0:0:206	1/1:255:170:170:0:170:100%:1.0326E-101:0:36:0:0:0:170
NC_000913.3	4448278	.	G	T	.	PASS	ADP=61;WT=0;HET=0;HOM=7;NC=0;ANN=T|upstream_gene_variant|MODIFIER|yzfA|gene-b4223|transcript|TRANSCRIPT_gene-b4223|protein_coding||c.-33C>A|||||33|,T|upstream_gene_variant|MODIFIER|chpS|gene-b4224|transcript|TRANSCRIPT_gene-b4224|protein_coding||c.-169G>T|||||169|,T|upstream_gene_variant|MODIFIER|chpB|gene-b4225|transcript|TRANSCRIPT_gene-b4225|protein_coding||c.-414G>T|||||414|,T|upstream_gene_variant|MODIFIER|ytfQ|gene-b4227|transcript|TRANSCRIPT_gene-b4227|protein_coding||c.-1684G>T|||||1684|,T|upstream_gene_variant|MODIFIER|ytfR|gene-b4485|transcript|TRANSCRIPT_gene-b4485|protein_coding||c.-2780G>T|||||2780|,T|upstream_gene_variant|MODIFIER|ytfT|gene-b4230|transcript|TRANSCRIPT_gene-b4230|protein_coding||c.-4293G>T|||||4293|WARNING_TRANSCRIPT_NO_START_CODON,T|downstream_gene_variant|MODIFIER|tamA|gene-b4220|transcript|TRANSCRIPT_gene-b4220|protein_coding||c.*4163G>T|||||4163|WARNING_TRANSCRIPT_NO_START_CODON,T|downstream_gene_variant|MODIFIER|tamB|gene-b4221|transcript|TRANSCRIPT_gene-b4221|protein_coding||c.*387G>T|||||387|,T|downstream_gene_variant|MODIFIER|ytfP|gene-b4222|transcript|TRANSCRIPT_gene-b4222|protein_coding||c.*43G>T|||||43|,T|downstream_gene_variant|MODIFIER|ppa|gene-b4226|transcript|TRANSCRIPT_gene-b4226|protein_coding||c.*844C>A|||||844|,T|intergenic_region|MODIFIER|yzfA-chpS|gene-b4223-gene-b4224|intergenic_region|gene-b4223-gene-b4224|||n.4448278G>T||||||	GT:GQ:SDP:DP:RD:AD:FREQ:PVAL:RBQ:ABQ:RDF:RDR:ADF:ADR	1/1:255:59:59:0:59:100%:4.1056E-35:0:35:0:0:0:59	1/1:255:63:63:0:63:100%:1.657E-37:0:36:0:0:0:63	1/1:255:70:70:0:70:100%:1.0659E-41:0:35:0:0:0:70	1/1:255:76:76:0:76:100%:2.711E-45:0:36:0:0:0:76	1/1:255:55:55:0:55:100%:1.0149E-32:0:36:0:0:0:55	1/1:255:62:62:0:62:100%:6.5755E-37:0:36:0:0:0:62	1/1:255:45:45:0:45:100%:9.6314E-27:0:35:0:0:0:45
NC_000913.3	4448279	.	A	G	.	PASS	ADP=62;WT=0;HET=0;HOM=7;NC=0;ANN=G|upstream_gene_variant|MODIFIER|yzfA|gene-b4223|transcript|TRANSCRIPT_gene-b4223|protein_coding||c.-34T>C|||||34|,G|upstream_gene_variant|MODIFIER|chpS|gene-b4224|transcript|TRANSCRIPT_gene-b4224|protein_coding||c.-168A>G|||||168|,G|upstream_gene_variant|MODIFIER|chpB|gene-b4225|transcript|TRANSCRIPT_gene-b4225|protein_coding||c.-413A>G|||||413|,G|upstream_gene_variant|MODIFIER|ytfQ|gene-b4227|transcript|TRANSCRIPT_gene-b4227|protein_coding||c.-1683A>G|||||1683|,G|upstream_gene_variant|MODIFIER|ytfR|gene-b4485|transcript|TRANSCRIPT_gene-b4485|protein_coding||c.-2779A>G|||||2779|,G|upstream_gene_variant|MODIFIER|ytfT|gene-b4230|transcript|TRANSCRIPT_gene-b4230|protein_coding||c.-4292A>G|||||4292|WARNING_TRANSCRIPT_NO_START_CODON,G|downstream_gene_variant|MODIFIER|tamA|gene-b4220|transcript|TRANSCRIPT_gene-b4220|protein_coding||c.*4164A>G|||||4164|WARNING_TRANSCRIPT_NO_START_CODON,G|downstream_gene_variant|MODIFIER|tamB|gene-b4221|transcript|TRANSCRIPT_gene-b4221|protein_coding||c.*388A>G|||||388|,G|downstream_gene_variant|MODIFIER|ytfP|gene-b4222|transcript|TRANSCRIPT_gene-b4222|protein_coding||c.*44A>G|||||44|,G|downstream_gene_variant|MODIFIER|ppa|gene-b4226|transcript|TRANSCRIPT_gene-b4226|protein_coding||c.*843T>C|||||843|,G|intergenic_region|MODIFIER|yzfA-chpS|gene-b4223-gene-b4224|intergenic_region|gene-b4223-gene-b4224|||n.4448279A>G||||||	GT:GQ:SDP:DP:RD:AD:FREQ:PVAL:RBQ:ABQ:RDF:RDR:ADF:ADR	1/1:255:59:59:0:59:100%:4.1056E-35:0:36:0:0:0:59	1/1:255:62:62:0:62:100%:6.5755E-37:0:36:0:0:0:62	1/1:255:73:73:0:73:100%:1.7006E-43:0:35:0:0:0:73	1/1:255:78:78:0:78:100%:1.7165E-46:0:35:0:0:0:78	1/1:255:55:55:0:55:100%:1.0149E-32:0:36:0:0:0:55	1/1:255:61:61:0:61:100%:2.609E-36:0:36:0:0:0:61	1/1:255:47:47:0:47:100%:6.1512E-28:0:36:0:0:0:47
NC_000913.3	4448280	.	C	T	.	PASS	ADP=62;WT=0;HET=0;HOM=7;NC=0;ANN=T|upstream_gene_variant|MODIFIER|yzfA|gene-b4223|transcript|TRANSCRIPT_gene-b4223|protein_coding||c.-35G>A|||||35|,T|upstream_gene_variant|MODIFIER|chpS|gene-b4224|transcript|TRANSCRIPT_gene-b4224|protein_coding||c.-167C>T|||||167|,T|upstream_gene_variant|MODIFIER|chpB|gene-b4225|transcript|TRANSCRIPT_gene-b4225|protein_coding||c.-412C>T|||||412|,T|upstream_gene_variant|MODIFIER|ytfQ|gene-b4227|transcript|TRANSCRIPT_gene-b4227|protein_coding||c.-1682C>T|||||1682|,T|upstream_gene_variant|MODIFIER|ytfR|gene-b4485|transcript|TRANSCRIPT_gene-b4485|protein_coding||c.-2778C>T|||||2778|,T|upstream_gene_variant|MODIFIER|ytfT|gene-b4230|transcript|TRANSCRIPT_gene-b4230|protein_coding||c.-4291C>T|||||4291|WARNING_TRANSCRIPT_NO_START_CODON,T|downstream_gene_variant|MODIFIER|tamA|gene-b4220|transcript|TRANSCRIPT_gene-b4220|protein_coding||c.*4165C>T|||||4165|WARNING_TRANSCRIPT_NO_START_CODON,T|downstream_gene_variant|MODIFIER|tamB|gene-b4221|transcript|TRANSCRIPT_gene-b4221|protein_coding||c.*389C>T|||||389|,T|downstream_gene_variant|MODIFIER|ytfP|gene-b4222|transcript|TRANSCRIPT_gene-b4222|protein_coding||c.*45C>T|||||45|,T|downstream_gene_variant|MODIFIER|ppa|gene-b4226|transcript|TRANSCRIPT_gene-b4226|protein_coding||c.*842G>A|||||842|,T|intergenic_region|MODIFIER|yzfA-chpS|gene-b4223-gene-b4224|intergenic_region|gene-b4223-gene-b4224|||n.4448280C>T||||||	GT:GQ:SDP:DP:RD:AD:FREQ:PVAL:RBQ:ABQ:RDF:RDR:ADF:ADR	1/1:255:59:59:0:59:100%:4.1056E-35:0:36:0:0:0:59	1/1:255:64:64:0:64:100%:4.1752E-38:0:36:0:0:0:64	1/1:255:74:74:0:74:100%:4.2804E-44:0:37:0:0:0:74	1/1:255:77:77:0:77:100%:6.8219E-46:0:36:0:0:0:77	1/1:255:58:58:0:58:100%:1.6283E-34:0:36:0:0:0:58	1/1:255:61:61:0:61:100%:2.609E-36:0:36:0:0:0:61	1/1:255:47:47:0:47:100%:6.1512E-28:0:35:0:0:0:47
NC_000913.3	4448281	.	G	A	.	PASS	ADP=63;WT=0;HET=0;HOM=7;NC=0;ANN=A|upstream_gene_variant|MODIFIER|yzfA|gene-b4223|transcript|TRANSCRIPT_gene-b4223|protein_coding||c.-36C>T|||||36|,A|upstream_gene_variant|MODIFIER|chpS|gene-b4224|transcript|TRANSCRIPT_gene-b4224|protein_coding||c.-166G>A|||||166|,A|upstream_gene_variant|MODIFIER|chpB|gene-b4225|transcript|TRANSCRIPT_gene-b4225|protein_coding||c.-411G>A|||||411|,A|upstream_gene_variant|MODIFIER|ytfQ|gene-b4227|transcript|TRANSCRIPT_gene-b4227|protein_coding||c.-1681G>A|||||1681|,A|upstream_gene_variant|MODIFIER|ytfR|gene-b4485|transcript|TRANSCRIPT_gene-b4485|protein_coding||c.-2777G>A|||||2777|,A|upstream_gene_variant|MODIFIER|ytfT|gene-b4230|transcript|TRANSCRIPT_gene-b4230|protein_coding||c.-4290G>A|||||4290|WARNING_TRANSCRIPT_NO_START_CODON,A|downstream_gene_variant|MODIFIER|tamA|gene-b4220|transcript|TRANSCRIPT_gene-b4220|protein_coding||c.*4166G>A|||||4166|WARNING_TRANSCRIPT_NO_START_CODON,A|downstream_gene_variant|MODIFIER|tamB|gene-b4221|transcript|TRANSCRIPT_gene-b4221|protein_coding||c.*390G>A|||||390|,A|downstream_gene_variant|MODIFIER|ytfP|gene-b4222|transcript|TRANSCRIPT_gene-b4222|protein_coding||c.*46G>A|||||46|,A|downstream_gene_variant|MODIFIER|ppa|gene-b4226|transcript|TRANSCRIPT_gene-b4226|protein_coding||c.*841C>T|||||841|,A|intergenic_region|MODIFIER|yzfA-chpS|gene-b4223-gene-b4224|intergenic_region|gene-b4223-gene-b4224|||n.4448281G>A||||||	GT:GQ:SDP:DP:RD:AD:FREQ:PVAL:RBQ:ABQ:RDF:RDR:ADF:ADR	1/1:255:58:58:0:58:100%:1.6283E-34:0:36:0:0:0:58	1/1:255:64:64:0:64:100%:4.1752E-38:0:36:0:0:0:64	1/1:255:74:74:0:74:100%:4.2804E-44:0:36:0:0:0:74	1/1:255:78:78:0:78:100%:1.7165E-46:0:36:0:0:0:78	1/1:255:58:58:0:58:100%:1.6283E-34:0:35:0:0:0:58	1/1:255:62:62:0:62:100%:6.5755E-37:0:36:0:0:0:62	1/1:255:47:47:0:47:100%:6.1512E-28:0:36:0:0:0:47
NC_000913.3	4448282	.	A	T	.	PASS	ADP=63;WT=0;HET=0;HOM=7;NC=0;ANN=T|upstream_gene_variant|MODIFIER|yzfA|gene-b4223|transcript|TRANSCRIPT_gene-b4223|protein_coding||c.-37T>A|||||37|,T|upstream_gene_variant|MODIFIER|chpS|gene-b4224|transcript|TRANSCRIPT_gene-b4224|protein_coding||c.-165A>T|||||165|,T|upstream_gene_variant|MODIFIER|chpB|gene-b4225|transcript|TRANSCRIPT_gene-b4225|protein_coding||c.-410A>T|||||410|,T|upstream_gene_variant|MODIFIER|ytfQ|gene-b4227|transcript|TRANSCRIPT_gene-b4227|protein_coding||c.-1680A>T|||||1680|,T|upstream_gene_variant|MODIFIER|ytfR|gene-b4485|transcript|TRANSCRIPT_gene-b4485|protein_coding||c.-2776A>T|||||2776|,T|upstream_gene_variant|MODIFIER|ytfT|gene-b4230|transcript|TRANSCRIPT_gene-b4230|protein_coding||c.-4289A>T|||||4289|WARNING_TRANSCRIPT_NO_START_CODON,T|downstream_gene_variant|MODIFIER|tamA|gene-b4220|transcript|TRANSCRIPT_gene-b4220|protein_coding||c.*4167A>T|||||4167|WARNING_TRANSCRIPT_NO_START_CODON,T|downstream_gene_variant|MODIFIER|tamB|gene-b4221|transcript|TRANSCRIPT_gene-b4221|protein_coding||c.*391A>T|||||391|,T|downstream_gene_variant|MODIFIER|ytfP|gene-b4222|transcript|TRANSCRIPT_gene-b4222|protein_coding||c.*47A>T|||||47|,T|downstream_gene_variant|MODIFIER|ppa|gene-b4226|transcript|TRANSCRIPT_gene-b4226|protein_coding||c.*840T>A|||||840|,T|intergenic_region|MODIFIER|yzfA-chpS|gene-b4223-gene-b4224|intergenic_region|gene-b4223-gene-b4224|||n.4448282A>T||||||	GT:GQ:SDP:DP:RD:AD:FREQ:PVAL:RBQ:ABQ:RDF:RDR:ADF:ADR	1/1:255:59:59:0:59:100%:4.1056E-35:0:37:0:0:0:59	1/1:255:62:62:0:62:100%:6.5755E-37:0:36:0:0:0:62	1/1:255:74:74:0:74:100%:4.2804E-44:0:36:0:0:0:74	1/1:255:78:78:0:78:100%:1.7165E-46:0:36:0:0:0:78	1/1:255:58:58:0:58:100%:1.6283E-34:0:36:0:0:0:58	1/1:255:63:63:0:63:100%:1.657E-37:0:36:0:0:0:63	1/1:255:47:47:0:47:100%:6.1512E-28:0:36:0:0:0:47
NC_000913.3	4448291	.	C	T	.	PASS	ADP=61;WT=0;HET=0;HOM=7;NC=0;ANN=T|upstream_gene_variant|MODIFIER|yzfA|gene-b4223|transcript|TRANSCRIPT_gene-b4223|protein_coding||c.-46G>A|||||46|,T|upstream_gene_variant|MODIFIER|chpS|gene-b4224|transcript|TRANSCRIPT_gene-b4224|protein_coding||c.-156C>T|||||156|,T|upstream_gene_variant|MODIFIER|chpB|gene-b4225|transcript|TRANSCRIPT_gene-b4225|protein_coding||c.-401C>T|||||401|,T|upstream_gene_variant|MODIFIER|ytfQ|gene-b4227|transcript|TRANSCRIPT_gene-b4227|protein_coding||c.-1671C>T|||||1671|,T|upstream_gene_variant|MODIFIER|ytfR|gene-b4485|transcript|TRANSCRIPT_gene-b4485|protein_coding||c.-2767C>T|||||2767|,T|upstream_gene_variant|MODIFIER|ytfT|gene-b4230|transcript|TRANSCRIPT_gene-b4230|protein_coding||c.-4280C>T|||||4280|WARNING_TRANSCRIPT_NO_START_CODON,T|downstream_gene_variant|MODIFIER|tamA|gene-b4220|transcript|TRANSCRIPT_gene-b4220|protein_coding||c.*4176C>T|||||4176|WARNING_TRANSCRIPT_NO_START_CODON,T|downstream_gene_variant|MODIFIER|tamB|gene-b4221|transcript|TRANSCRIPT_gene-b4221|protein_coding||c.*400C>T|||||400|,T|downstream_gene_variant|MODIFIER|ytfP|gene-b4222|transcript|TRANSCRIPT_gene-b4222|protein_coding||c.*56C>T|||||56|,T|downstream_gene_variant|MODIFIER|ppa|gene-b4226|transcript|TRANSCRIPT_gene-b4226|protein_coding||c.*831G>A|||||831|,T|intergenic_region|MODIFIER|yzfA-chpS|gene-b4223-gene-b4224|intergenic_region|gene-b4223-gene-b4224|||n.4448291C>T||||||	GT:GQ:SDP:DP:RD:AD:FREQ:PVAL:RBQ:ABQ:RDF:RDR:ADF:ADR	1/1:255:58:58:0:58:100%:1.6283E-34:0:35:0:0:0:58	1/1:255:60:60:0:60:100%:1.035E-35:0:34:0:0:0:60	1/1:255:74:74:0:74:100%:4.2804E-44:0:35:0:0:0:74	1/1:255:75:75:0:75:100%:1.0773E-44:0:35:0:0:0:75	1/1:255:57:57:0:57:100%:6.4572E-34:0:35:0:0:0:57	1/1:255:60:60:0:60:100%:1.035E-35:0:35:0:0:0:60	1/1:255:46:46:0:46:100%:2.4343E-27:0:34:0:0:0:46
NC_000913.3	4448293	.	G	T	.	PASS	ADP=62;WT=0;HET=0;HOM=7;NC=0;ANN=T|upstream_gene_variant|MODIFIER|yzfA|gene-b4223|transcript|TRANSCRIPT_gene-b4223|protein_coding||c.-48C>A|||||48|,T|upstream_gene_variant|MODIFIER|chpS|gene-b4224|transcript|TRANSCRIPT_gene-b4224|protein_coding||c.-154G>T|||||154|,T|upstream_gene_variant|MODIFIER|chpB|gene-b4225|transcript|TRANSCRIPT_gene-b4225|protein_coding||c.-399G>T|||||399|,T|upstream_gene_variant|MODIFIER|ytfQ|gene-b4227|transcript|TRANSCRIPT_gene-b4227|protein_coding||c.-1669G>T|||||1669|,T|upstream_gene_variant|MODIFIER|ytfR|gene-b4485|transcript|TRANSCRIPT_gene-b4485|protein_coding||c.-2765G>T|||||2765|,T|upstream_gene_variant|MODIFIER|ytfT|gene-b4230|transcript|TRANSCRIPT_gene-b4230|protein_coding||c.-4278G>T|||||4278|WARNING_TRANSCRIPT_NO_START_CODON,T|downstream_gene_variant|MODIFIER|tamA|gene-b4220|transcript|TRANSCRIPT_gene-b4220|protein_coding||c.*4178G>T|||||4178|WARNING_TRANSCRIPT_NO_START_CODON,T|downstream_gene_variant|MODIFIER|tamB|gene-b4221|transcript|TRANSCRIPT_gene-b4221|protein_coding||c.*402G>T|||||402|,T|downstream_gene_variant|MODIFIER|ytfP|gene-b4222|transcript|TRANSCRIPT_gene-b4222|protein_coding||c.*58G>T|||||58|,T|downstream_gene_variant|MODIFIER|ppa|gene-b4226|transcript|TRANSCRIPT_gene-b4226|protein_coding||c.*829C>A|||||829|,T|intergenic_region|MODIFIER|yzfA-chpS|gene-b4223-gene-b4224|intergenic_region|gene-b4223-gene-b4224|||n.4448293G>T||||||	GT:GQ:SDP:DP:RD:AD:FREQ:PVAL:RBQ:ABQ:RDF:RDR:ADF:ADR	1/1:255:58:58:0:58:100%:1.6283E-34:0:35:0:0:0:58	1/1:255:63:63:0:63:100%:1.657E-37:0:34:0:0:0:63	1/1:255:73:73:0:73:100%:1.7006E-43:0:35:0:0:0:73	1/1:255:77:77:0:77:100%:6.8219E-46:0:34:0:0:0:77	1/1:255:57:57:0:57:100%:6.4572E-34:0:35:0:0:0:57	1/1:255:61:61:0:61:100%:2.609E-36:0:35:0:0:0:61	1/1:255:46:46:0:46:100%:2.4343E-27:0:34:0:0:0:46
NC_000913.3	4448346	.	A	G	.	PASS	ADP=55;WT=0;HET=0;HOM=7;NC=0;ANN=G|upstream_gene_variant|MODIFIER|yzfA|gene-b4223|transcript|TRANSCRIPT_gene-b4223|protein_coding||c.-101T>C|||||101|,G|upstream_gene_variant|MODIFIER|chpS|gene-b4224|transcript|TRANSCRIPT_gene-b4224|protein_coding||c.-101A>G|||||101|,G|upstream_gene_variant|MODIFIER|chpB|gene-b4225|transcript|TRANSCRIPT_gene-b4225|protein_coding||c.-346A>G|||||346|,G|upstream_gene_variant|MODIFIER|ytfQ|gene-b4227|transcript|TRANSCRIPT_gene-b4227|protein_coding||c.-1616A>G|||||1616|,G|upstream_gene_variant|MODIFIER|ytfR|gene-b4485|transcript|TRANSCRIPT_gene-b4485|protein_coding||c.-2712A>G|||||2712|,G|upstream_gene_variant|MODIFIER|ytfT|gene-b4230|transcript|TRANSCRIPT_gene-b4230|protein_coding||c.-4225A>G|||||4225|WARNING_TRANSCRIPT_NO_START_CODON,G|downstream_gene_variant|MODIFIER|tamA|gene-b4220|transcript|TRANSCRIPT_gene-b4220|protein_coding||c.*4231A>G|||||4231|WARNING_TRANSCRIPT_NO_START_CODON,G|downstream_gene_variant|MODIFIER|tamB|gene-b4221|transcript|TRANSCRIPT_gene-b4221|protein_coding||c.*455A>G|||||455|,G|downstream_gene_variant|MODIFIER|ytfP|gene-b4222|transcript|TRANSCRIPT_gene-b4222|protein_coding||c.*111A>G|||||111|,G|downstream_gene_variant|MODIFIER|ppa|gene-b4226|transcript|TRANSCRIPT_gene-b4226|protein_coding||c.*776T>C|||||776|,G|intergenic_region|MODIFIER|yzfA-chpS|gene-b4223-gene-b4224|intergenic_region|gene-b4223-gene-b4224|||n.4448346A>G||||||	GT:GQ:SDP:DP:RD:AD:FREQ:PVAL:RBQ:ABQ:RDF:RDR:ADF:ADR	1/1:242:42:42:0:42:100%:5.9562E-25:0:37:0:0:0:42	1/1:255:73:73:0:73:100%:1.7006E-43:0:36:0:0:0:73	1/1:255:51:51:0:51:100%:2.5024E-30:0:36:0:0:0:51	1/1:255:56:56:0:56:100%:2.5602E-33:0:36:0:0:0:56	1/1:255:75:75:0:75:100%:1.0773E-44:0:36:0:0:0:75	1/1:255:55:55:0:55:100%:1.0149E-32:0:37:0:0:0:55	1/1:212:37:37:0:37:100%:5.7269E-22:0:36:0:0:0:37
NC_000913.3	4448347	.	T	C	.	PASS	ADP=56;WT=0;HET=0;HOM=7;NC=0;ANN=C|upstream_gene_variant|MODIFIER|yzfA|gene-b4223|transcript|TRANSCRIPT_gene-b4223|protein_coding||c.-102A>G|||||102|,C|upstream_gene_variant|MODIFIER|chpS|gene-b4224|transcript|TRANSCRIPT_gene-b4224|protein_coding||c.-100T>C|||||100|,C|upstream_gene_variant|MODIFIER|chpB|gene-b4225|transcript|TRANSCRIPT_gene-b4225|protein_coding||c.-345T>C|||||345|,C|upstream_gene_variant|MODIFIER|ytfQ|gene-b4227|transcript|TRANSCRIPT_gene-b4227|protein_coding||c.-1615T>C|||||1615|,C|upstream_gene_variant|MODIFIER|ytfR|gene-b4485|transcript|TRANSCRIPT_gene-b4485|protein_coding||c.-2711T>C|||||2711|,C|upstream_gene_variant|MODIFIER|ytfT|gene-b4230|transcript|TRANSCRIPT_gene-b4230|protein_coding||c.-4224T>C|||||4224|WARNING_TRANSCRIPT_NO_START_CODON,C|downstream_gene_variant|MODIFIER|tamA|gene-b4220|transcript|TRANSCRIPT_gene-b4220|protein_coding||c.*4232T>C|||||4232|WARNING_TRANSCRIPT_NO_START_CODON,C|downstream_gene_variant|MODIFIER|tamB|gene-b4221|transcript|TRANSCRIPT_gene-b4221|protein_coding||c.*456T>C|||||456|,C|downstream_gene_variant|MODIFIER|ytfP|gene-b4222|transcript|TRANSCRIPT_gene-b4222|protein_coding||c.*112T>C|||||112|,C|downstream_gene_variant|MODIFIER|ppa|gene-b4226|transcript|TRANSCRIPT_gene-b4226|protein_coding||c.*775A>G|||||775|,C|intergenic_region|MODIFIER|yzfA-chpS|gene-b4223-gene-b4224|intergenic_region|gene-b4223-gene-b4224|||n.4448347T>C||||||	GT:GQ:SDP:DP:RD:AD:FREQ:PVAL:RBQ:ABQ:RDF:RDR:ADF:ADR	1/1:242:42:42:0:42:100%:5.9562E-25:0:36:0:0:0:42	1/1:255:73:73:0:73:100%:1.7006E-43:0:36:0:0:0:73	1/1:255:51:51:0:51:100%:2.5024E-30:0:36:0:0:0:51	1/1:255:57:57:0:57:100%:6.4572E-34:0:36:0:0:0:57	1/1:255:77:77:0:77:100%:6.8219E-46:0:36:0:0:0:77	1/1:255:55:55:0:55:100%:1.0149E-32:0:36:0:0:0:55	1/1:212:37:37:0:37:100%:5.7269E-22:0:37:0:0:0:37
NC_000913.3	4448350	.	A	T	.	PASS	ADP=56;WT=0;HET=0;HOM=7;NC=0;ANN=T|upstream_gene_variant|MODIFIER|yzfA|gene-b4223|transcript|TRANSCRIPT_gene-b4223|protein_coding||c.-105T>A|||||105|,T|upstream_gene_variant|MODIFIER|chpS|gene-b4224|transcript|TRANSCRIPT_gene-b4224|protein_coding||c.-97A>T|||||97|,T|upstream_gene_variant|MODIFIER|chpB|gene-b4225|transcript|TRANSCRIPT_gene-b4225|protein_coding||c.-342A>T|||||342|,T|upstream_gene_variant|MODIFIER|ytfQ|gene-b4227|transcript|TRANSCRIPT_gene-b4227|protein_coding||c.-1612A>T|||||1612|,T|upstream_gene_variant|MODIFIER|ytfR|gene-b4485|transcript|TRANSCRIPT_gene-b4485|protein_coding||c.-2708A>T|||||2708|,T|upstream_gene_variant|MODIFIER|ytfT|gene-b4230|transcript|TRANSCRIPT_gene-b4230|protein_coding||c.-4221A>T|||||4221|WARNING_TRANSCRIPT_NO_START_CODON,T|downstream_gene_variant|MODIFIER|tamA|gene-b4220|transcript|TRANSCRIPT_gene-b4220|protein_coding||c.*4235A>T|||||4235|WARNING_TRANSCRIPT_NO_START_CODON,T|downstream_gene_variant|MODIFIER|tamB|gene-b4221|transcript|TRANSCRIPT_gene-b4221|protein_coding||c.*459A>T|||||459|,T|downstream_gene_variant|MODIFIER|ytfP|gene-b4222|transcript|TRANSCRIPT_gene-b4222|protein_coding||c.*115A>T|||||115|,T|downstream_gene_variant|MODIFIER|ppa|gene-b4226|transcript|TRANSCRIPT_gene-b4226|protein_coding||c.*772T>A|||||772|,T|intergenic_region|MODIFIER|yzfA-chpS|gene-b4223-gene-b4224|intergenic_region|gene-b4223-gene-b4224|||n.4448350A>T||||||	GT:GQ:SDP:DP:RD:AD:FREQ:PVAL:RBQ:ABQ:RDF:RDR:ADF:ADR	1/1:242:42:42:0:42:100%:5.9562E-25:0:36:0:0:0:42	1/1:255:73:73:0:73:100%:1.7006E-43:0:36:0:0:0:73	1/1:255:52:52:0:52:100%:6.3169E-31:0:36:0:0:0:52	1/1:255:56:56:0:56:100%:2.5602E-33:0:36:0:0:0:56	1/1:255:77:77:0:77:100%:6.8219E-46:0:36:0:0:0:77	1/1:255:55:55:0:55:100%:1.0149E-32:0:36:0:0:0:55	1/1:218:38:38:0:38:100%:1.4508E-22:0:36:0:0:0:38
NC_000913.3	4448372	.	A	G	.	PASS	ADP=43;WT=0;HET=0;HOM=7;NC=0;ANN=G|upstream_gene_variant|MODIFIER|yzfA|gene-b4223|transcript|TRANSCRIPT_gene-b4223|protein_coding||c.-127T>C|||||127|,G|upstream_gene_variant|MODIFIER|chpS|gene-b4224|transcript|TRANSCRIPT_gene-b4224|protein_coding||c.-75A>G|||||75|,G|upstream_gene_variant|MODIFIER|chpB|gene-b4225|transcript|TRANSCRIPT_gene-b4225|protein_coding||c.-320A>G|||||320|,G|upstream_gene_variant|MODIFIER|ytfQ|gene-b4227|transcript|TRANSCRIPT_gene-b4227|protein_coding||c.-1590A>G|||||1590|,G|upstream_gene_variant|MODIFIER|ytfR|gene-b4485|transcript|TRANSCRIPT_gene-b4485|protein_coding||c.-2686A>G|||||2686|,G|upstream_gene_variant|MODIFIER|ytfT|gene-b4230|transcript|TRANSCRIPT_gene-b4230|protein_coding||c.-4199A>G|||||4199|WARNING_TRANSCRIPT_NO_START_CODON,G|downstream_gene_variant|MODIFIER|tamA|gene-b4220|transcript|TRANSCRIPT_gene-b4220|protein_coding||c.*4257A>G|||||4257|WARNING_TRANSCRIPT_NO_START_CODON,G|downstream_gene_variant|MODIFIER|tamB|gene-b4221|transcript|TRANSCRIPT_gene-b4221|protein_coding||c.*481A>G|||||481|,G|downstream_gene_variant|MODIFIER|ytfP|gene-b4222|transcript|TRANSCRIPT_gene-b4222|protein_coding||c.*137A>G|||||137|,G|downstream_gene_variant|MODIFIER|ppa|gene-b4226|transcript|TRANSCRIPT_gene-b4226|protein_coding||c.*750T>C|||||750|,G|intergenic_region|MODIFIER|yzfA-chpS|gene-b4223-gene-b4224|intergenic_region|gene-b4223-gene-b4224|||n.4448372A>G||||||	GT:GQ:SDP:DP:RD:AD:FREQ:PVAL:RBQ:ABQ:RDF:RDR:ADF:ADR	1/1:158:28:28:0:28:100%:1.3074E-16:0:37:0:0:0:28	1/1:255:62:62:0:62:100%:6.5755E-37:0:37:0:0:0:62	1/1:206:36:36:0:36:100%:2.2598E-21:0:37:0:0:0:36	1/1:255:45:45:0:45:100%:9.6314E-27:0:37:0:0:0:45	1/1:255:61:61:0:61:100%:2.609E-36:0:36:0:0:0:61	1/1:236:41:41:0:41:100%:2.3541E-24:0:36:0:0:0:41	1/1:176:31:31:0:31:100%:2.1486E-18:0:36:0:0:0:31
NC_000913.3	4448383	.	C	T	.	PASS	ADP=36;WT=0;HET=0;HOM=7;NC=0;ANN=T|upstream_gene_variant|MODIFIER|yzfA|gene-b4223|transcript|TRANSCRIPT_gene-b4223|protein_coding||c.-138G>A|||||138|,T|upstream_gene_variant|MODIFIER|chpS|gene-b4224|transcript|TRANSCRIPT_gene-b4224|protein_coding||c.-64C>T|||||64|,T|upstream_gene_variant|MODIFIER|chpB|gene-b4225|transcript|TRANSCRIPT_gene-b4225|protein_coding||c.-309C>T|||||309|,T|upstream_gene_variant|MODIFIER|ytfQ|gene-b4227|transcript|TRANSCRIPT_gene-b4227|protein_coding||c.-1579C>T|||||1579|,T|upstream_gene_variant|MODIFIER|ytfR|gene-b4485|transcript|TRANSCRIPT_gene-b4485|protein_coding||c.-2675C>T|||||2675|,T|upstream_gene_variant|MODIFIER|ytfT|gene-b4230|transcript|TRANSCRIPT_gene-b4230|protein_coding||c.-4188C>T|||||4188|WARNING_TRANSCRIPT_NO_START_CODON,T|downstream_gene_variant|MODIFIER|tamA|gene-b4220|transcript|TRANSCRIPT_gene-b4220|protein_coding||c.*4268C>T|||||4268|WARNING_TRANSCRIPT_NO_START_CODON,T|downstream_gene_variant|MODIFIER|tamB|gene-b4221|transcript|TRANSCRIPT_gene-b4221|protein_coding||c.*492C>T|||||492|,T|downstream_gene_variant|MODIFIER|ytfP|gene-b4222|transcript|TRANSCRIPT_gene-b4222|protein_coding||c.*148C>T|||||148|,T|downstream_gene_variant|MODIFIER|ppa|gene-b4226|transcript|TRANSCRIPT_gene-b4226|protein_coding||c.*739G>A|||||739|,T|intergenic_region|MODIFIER|yzfA-chpS|gene-b4223-gene-b4224|intergenic_region|gene-b4223-gene-b4224|||n.4448383C>T||||||	GT:GQ:SDP:DP:RD:AD:FREQ:PVAL:RBQ:ABQ:RDF:RDR:ADF:ADR	1/1:99:18:18:0:18:100%:1.1019E-10:0:35:0:0:0:18	1/1:255:56:56:0:56:100%:2.5602E-33:0:36:0:0:0:56	1/1:164:29:29:0:29:100%:3.3259E-17:0:37:0:0:0:29	1/1:212:37:37:0:37:100%:5.7269E-22:0:36:0:0:0:37	1/1:255:54:54:0:54:100%:4.0229E-32:0:36:0:0:0:54	1/1:188:33:33:0:33:100%:1.3852E-19:0:36:0:0:0:33	1/1:152:27:27:0:27:100%:5.1363E-16:0:37:0:0:0:27
NC_000913.3	4449109	.	A	G	.	PASS	ADP=181;WT=0;HET=0;HOM=7;NC=0;ANN=G|upstream_gene_variant|MODIFIER|yzfA|gene-b4223|transcript|TRANSCRIPT_gene-b4223|protein_coding||c.-864T>C|||||864|,G|upstream_gene_variant|MODIFIER|ytfQ|gene-b4227|transcript|TRANSCRIPT_gene-b4227|protein_coding||c.-853A>G|||||853|,G|upstream_gene_variant|MODIFIER|ytfR|gene-b4485|transcript|TRANSCRIPT_gene-b4485|protein_coding||c.-1949A>G|||||1949|,G|upstream_gene_variant|MODIFIER|ytfT|gene-b4230|transcript|TRANSCRIPT_gene-b4230|protein_coding||c.-3462A>G|||||3462|WARNING_TRANSCRIPT_NO_START_CODON,G|upstream_gene_variant|MODIFIER|yjfF|gene-b4231|transcript|TRANSCRIPT_gene-b4231|protein_coding||c.-4474A>G|||||4474|WARNING_TRANSCRIPT_NO_START_CODON,G|downstream_gene_variant|MODIFIER|tamA|gene-b4220|transcript|TRANSCRIPT_gene-b4220|protein_coding||c.*4994A>G|||||4994|WARNING_TRANSCRIPT_NO_START_CODON,G|downstream_gene_variant|MODIFIER|tamB|gene-b4221|transcript|TRANSCRIPT_gene-b4221|protein_coding||c.*1218A>G|||||1218|,G|downstream_gene_variant|MODIFIER|ytfP|gene-b4222|transcript|TRANSCRIPT_gene-b4222|protein_coding||c.*874A>G|||||874|,G|downstream_gene_variant|MODIFIER|chpS|gene-b4224|transcript|TRANSCRIPT_gene-b4224|protein_coding||c.*411A>G|||||411|,G|downstream_gene_variant|MODIFIER|chpB|gene-b4225|transcript|TRANSCRIPT_gene-b4225|protein_coding||c.*67A>G|||||67|,G|downstream_gene_variant|MODIFIER|ppa|gene-b4226|transcript|TRANSCRIPT_gene-b4226|protein_coding||c.*13T>C|||||13|,G|intergenic_region|MODIFIER|chpB-ppa|gene-b4225-gene-b4226|intergenic_region|gene-b4225-gene-b4226|||n.4449109A>G||||||	GT:GQ:SDP:DP:RD:AD:FREQ:PVAL:RBQ:ABQ:RDF:RDR:ADF:ADR	1/1:255:168:168:0:168:100%:1.6424E-100:0:36:0:0:138:30	1/1:255:194:194:0:194:100%:3.9185E-116:0:36:0:0:169:25	1/1:255:152:152:0:152:100%:6.7102E-91:0:36:0:0:122:30	1/1:255:159:159:0:159:100%:4.1887E-95:0:36:0:0:126:33	1/1:255:199:199:0:199:100%:3.8756E-119:0:36:0:0:159:40	1/1:255:210:210:0:210:100%:9.4917E-126:0:36:0:0:173:37	1/1:255:191:191:0:191:100%:2.4884E-114:0:36:0:0:154:37
NC_000913.3	4449113	.	C	T	.	PASS	ADP=182;WT=0;HET=0;HOM=7;NC=0;ANN=T|upstream_gene_variant|MODIFIER|yzfA|gene-b4223|transcript|TRANSCRIPT_gene-b4223|protein_coding||c.-868G>A|||||868|,T|upstream_gene_variant|MODIFIER|ytfQ|gene-b4227|transcript|TRANSCRIPT_gene-b4227|protein_coding||c.-849C>T|||||849|,T|upstream_gene_variant|MODIFIER|ytfR|gene-b4485|transcript|TRANSCRIPT_gene-b4485|protein_coding||c.-1945C>T|||||1945|,T|upstream_gene_variant|MODIFIER|ytfT|gene-b4230|transcript|TRANSCRIPT_gene-b4230|protein_coding||c.-3458C>T|||||3458|WARNING_TRANSCRIPT_NO_START_CODON,T|upstream_gene_variant|MODIFIER|yjfF|gene-b4231|transcript|TRANSCRIPT_gene-b4231|protein_coding||c.-4470C>T|||||4470|WARNING_TRANSCRIPT_NO_START_CODON,T|downstream_gene_variant|MODIFIER|tamA|gene-b4220|transcript|TRANSCRIPT_gene-b4220|protein_coding||c.*4998C>T|||||4998|WARNING_TRANSCRIPT_NO_START_CODON,T|downstream_gene_variant|MODIFIER|tamB|gene-b4221|transcript|TRANSCRIPT_gene-b4221|protein_coding||c.*1222C>T|||||1222|,T|downstream_gene_variant|MODIFIER|ytfP|gene-b4222|transcript|TRANSCRIPT_gene-b4222|protein_coding||c.*878C>T|||||878|,T|downstream_gene_variant|MODIFIER|chpS|gene-b4224|transcript|TRANSCRIPT_gene-b4224|protein_coding||c.*415C>T|||||415|,T|downstream_gene_variant|MODIFIER|chpB|gene-b4225|transcript|TRANSCRIPT_gene-b4225|protein_coding||c.*71C>T|||||71|,T|downstream_gene_variant|MODIFIER|ppa|gene-b4226|transcript|TRANSCRIPT_gene-b4226|protein_coding||c.*9G>A|||||9|,T|intergenic_region|MODIFIER|chpB-ppa|gene-b4225-gene-b4226|intergenic_region|gene-b4225-gene-b4226|||n.4449113C>T||||||	GT:GQ:SDP:DP:RD:AD:FREQ:PVAL:RBQ:ABQ:RDF:RDR:ADF:ADR	1/1:255:173:173:0:173:100%:1.6275E-103:0:36:0:0:144:29	1/1:255:197:197:0:197:100%:6.1697E-118:0:36:0:0:172:25	1/1:255:154:154:0:154:100%:4.2213E-92:0:35:0:0:125:29	1/1:255:161:161:0:161:100%:2.6343E-96:0:35:0:0:130:31	1/1:255:199:199:0:199:100%:3.8756E-119:0:35:0:0:165:34	1/1:255:211:211:0:210:99.53%:9.4917E-126:0:36:0:0:177:33	1/1:255:185:185:0:185:100%:1.0031E-110:0:36:0:0:156:29
NC_000913.3	4449149	.	G	A	.	PASS	ADP=225;WT=0;HET=0;HOM=7;NC=0;ANN=A|synonymous_variant|LOW|ppa|gene-b4226|transcript|TRANSCRIPT_gene-b4226|protein_coding|1/1|c.504C>T|p.Ala168Ala|504/531|504/531|168/176||,A|upstream_gene_variant|MODIFIER|yzfA|gene-b4223|transcript|TRANSCRIPT_gene-b4223|protein_coding||c.-904C>T|||||904|,A|upstream_gene_variant|MODIFIER|ytfQ|gene-b4227|transcript|TRANSCRIPT_gene-b4227|protein_coding||c.-813G>A|||||813|,A|upstream_gene_variant|MODIFIER|ytfR|gene-b4485|transcript|TRANSCRIPT_gene-b4485|protein_coding||c.-1909G>A|||||1909|,A|upstream_gene_variant|MODIFIER|ytfT|gene-b4230|transcript|TRANSCRIPT_gene-b4230|protein_coding||c.-3422G>A|||||3422|WARNING_TRANSCRIPT_NO_START_CODON,A|upstream_gene_variant|MODIFIER|yjfF|gene-b4231|transcript|TRANSCRIPT_gene-b4231|protein_coding||c.-4434G>A|||||4434|WARNING_TRANSCRIPT_NO_START_CODON,A|downstream_gene_variant|MODIFIER|tamB|gene-b4221|transcript|TRANSCRIPT_gene-b4221|protein_coding||c.*1258G>A|||||1258|,A|downstream_gene_variant|MODIFIER|ytfP|gene-b4222|transcript|TRANSCRIPT_gene-b4222|protein_coding||c.*914G>A|||||914|,A|downstream_gene_variant|MODIFIER|chpS|gene-b4224|transcript|TRANSCRIPT_gene-b4224|protein_coding||c.*451G>A|||||451|,A|downstream_gene_variant|MODIFIER|chpB|gene-b4225|transcript|TRANSCRIPT_gene-b4225|protein_coding||c.*107G>A|||||107|	GT:GQ:SDP:DP:RD:AD:FREQ:PVAL:RBQ:ABQ:RDF:RDR:ADF:ADR	1/1:255:204:204:0:204:100%:3.8319E-122:0:37:0:0:153:51	1/1:255:223:223:0:223:100%:1.4574E-133:0:35:0:0:173:50	1/1:255:197:197:0:197:100%:6.1697E-118:0:35:0:0:147:50	1/1:255:212:212:0:212:100%:5.9605E-127:0:36:0:0:146:66	1/1:255:227:227:0:227:100%:5.7439E-136:0:36:0:0:166:61	1/1:255:284:284:0:284:100%:3.0931E-170:0:35:0:0:213:71	1/1:255:230:230:0:230:100%:9.0339E-138:0:36:0:0:163:67
NC_000913.3	4449251	.	T	C	.	PASS	ADP=311;WT=0;HET=0;HOM=7;NC=0;ANN=C|synonymous_variant|LOW|ppa|gene-b4226|transcript|TRANSCRIPT_gene-b4226|protein_coding|1/1|c.402A>G|p.Gln134Gln|402/531|402/531|134/176||,C|upstream_gene_variant|MODIFIER|yzfA|gene-b4223|transcript|TRANSCRIPT_gene-b4223|protein_coding||c.-1006A>G|||||1006|,C|upstream_gene_variant|MODIFIER|ytfQ|gene-b4227|transcript|TRANSCRIPT_gene-b4227|protein_coding||c.-711T>C|||||711|,C|upstream_gene_variant|MODIFIER|ytfR|gene-b4485|transcript|TRANSCRIPT_gene-b4485|protein_coding||c.-1807T>C|||||1807|,C|upstream_gene_variant|MODIFIER|ytfT|gene-b4230|transcript|TRANSCRIPT_gene-b4230|protein_coding||c.-3320T>C|||||3320|WARNING_TRANSCRIPT_NO_START_CODON,C|upstream_gene_variant|MODIFIER|yjfF|gene-b4231|transcript|TRANSCRIPT_gene-b4231|protein_coding||c.-4332T>C|||||4332|WARNING_TRANSCRIPT_NO_START_CODON,C|downstream_gene_variant|MODIFIER|tamB|gene-b4221|transcript|TRANSCRIPT_gene-b4221|protein_coding||c.*1360T>C|||||1360|,C|downstream_gene_variant|MODIFIER|ytfP|gene-b4222|transcript|TRANSCRIPT_gene-b4222|protein_coding||c.*1016T>C|||||1016|,C|downstream_gene_variant|MODIFIER|chpS|gene-b4224|transcript|TRANSCRIPT_gene-b4224|protein_coding||c.*553T>C|||||553|,C|downstream_gene_variant|MODIFIER|chpB|gene-b4225|transcript|TRANSCRIPT_gene-b4225|protein_coding||c.*209T>C|||||209|	GT:GQ:SDP:DP:RD:AD:FREQ:PVAL:RBQ:ABQ:RDF:RDR:ADF:ADR	1/1:255:300:300:0:300:100%:7.4015E-180:0:37:0:0:172:128	1/1:255:301:301:0:301:100%:1.8535E-180:0:36:0:0:166:135	1/1:255:277:277:0:277:100%:5.0049E-166:0:37:0:0:165:112	1/1:255:305:305:0:305:100%:7.288E-183:0:37:0:0:189:116	1/1:255:306:306:0:306:100%:1.825E-183:0:36:0:0:175:131	1/1:255:382:382:0:382:100%:3.5713E-229:0:36:0:0:232:150	1/1:255:310:310:0:310:100%:7.1752E-186:0:36:0:0:171:139
NC_000913.3	4449266	.	T	C	.	PASS	ADP=310;WT=0;HET=0;HOM=7;NC=0;ANN=C|synonymous_variant|LOW|ppa|gene-b4226|transcript|TRANSCRIPT_gene-b4226|protein_coding|1/1|c.387A>G|p.Glu129Glu|387/531|387/531|129/176||,C|upstream_gene_variant|MODIFIER|yzfA|gene-b4223|transcript|TRANSCRIPT_gene-b4223|protein_coding||c.-1021A>G|||||1021|,C|upstream_gene_variant|MODIFIER|ytfQ|gene-b4227|transcript|TRANSCRIPT_gene-b4227|protein_coding||c.-696T>C|||||696|,C|upstream_gene_variant|MODIFIER|ytfR|gene-b4485|transcript|TRANSCRIPT_gene-b4485|protein_coding||c.-1792T>C|||||1792|,C|upstream_gene_variant|MODIFIER|ytfT|gene-b4230|transcript|TRANSCRIPT_gene-b4230|protein_coding||c.-3305T>C|||||3305|WARNING_TRANSCRIPT_NO_START_CODON,C|upstream_gene_variant|MODIFIER|yjfF|gene-b4231|transcript|TRANSCRIPT_gene-b4231|protein_coding||c.-4317T>C|||||4317|WARNING_TRANSCRIPT_NO_START_CODON,C|downstream_gene_variant|MODIFIER|tamB|gene-b4221|transcript|TRANSCRIPT_gene-b4221|protein_coding||c.*1375T>C|||||1375|,C|downstream_gene_variant|MODIFIER|ytfP|gene-b4222|transcript|TRANSCRIPT_gene-b4222|protein_coding||c.*1031T>C|||||1031|,C|downstream_gene_variant|MODIFIER|chpS|gene-b4224|transcript|TRANSCRIPT_gene-b4224|protein_coding||c.*568T>C|||||568|,C|downstream_gene_variant|MODIFIER|chpB|gene-b4225|transcript|TRANSCRIPT_gene-b4225|protein_coding||c.*224T>C|||||224|	GT:GQ:SDP:DP:RD:AD:FREQ:PVAL:RBQ:ABQ:RDF:RDR:ADF:ADR	1/1:255:304:304:0:304:100%:2.9104E-182:0:38:0:0:171:133	1/1:255:313:313:0:313:100%:1.1265E-187:0:37:0:0:166:147	1/1:255:273:273:0:273:100%:1.272E-163:0:37:0:0:161:112	1/1:255:292:292:0:292:100%:4.7856E-175:0:37:0:0:176:116	1/1:255:301:301:0:301:100%:1.8535E-180:0:37:0:0:159:142	1/1:255:391:391:0:391:100%:1.3783E-234:0:36:0:0:238:153	1/1:255:299:299:0:299:100%:2.9557E-179:0:36:0:0:159:140
NC_000913.3	4449269	.	A	T	.	PASS	ADP=313;WT=0;HET=0;HOM=7;NC=0;ANN=T|synonymous_variant|LOW|ppa|gene-b4226|transcript|TRANSCRIPT_gene-b4226|protein_coding|1/1|c.384T>A|p.Pro128Pro|384/531|384/531|128/176||,T|upstream_gene_variant|MODIFIER|yzfA|gene-b4223|transcript|TRANSCRIPT_gene-b4223|protein_coding||c.-1024T>A|||||1024|,T|upstream_gene_variant|MODIFIER|ytfQ|gene-b4227|transcript|TRANSCRIPT_gene-b4227|protein_coding||c.-693A>T|||||693|,T|upstream_gene_variant|MODIFIER|ytfR|gene-b4485|transcript|TRANSCRIPT_gene-b4485|protein_coding||c.-1789A>T|||||1789|,T|upstream_gene_variant|MODIFIER|ytfT|gene-b4230|transcript|TRANSCRIPT_gene-b4230|protein_coding||c.-3302A>T|||||3302|WARNING_TRANSCRIPT_NO_START_CODON,T|upstream_gene_variant|MODIFIER|yjfF|gene-b4231|transcript|TRANSCRIPT_gene-b4231|protein_coding||c.-4314A>T|||||4314|WARNING_TRANSCRIPT_NO_START_CODON,T|downstream_gene_variant|MODIFIER|tamB|gene-b4221|transcript|TRANSCRIPT_gene-b4221|protein_coding||c.*1378A>T|||||1378|,T|downstream_gene_variant|MODIFIER|ytfP|gene-b4222|transcript|TRANSCRIPT_gene-b4222|protein_coding||c.*1034A>T|||||1034|,T|downstream_gene_variant|MODIFIER|chpS|gene-b4224|transcript|TRANSCRIPT_gene-b4224|protein_coding||c.*571A>T|||||571|,T|downstream_gene_variant|MODIFIER|chpB|gene-b4225|transcript|TRANSCRIPT_gene-b4225|protein_coding||c.*227A>T|||||227|	GT:GQ:SDP:DP:RD:AD:FREQ:PVAL:RBQ:ABQ:RDF:RDR:ADF:ADR	1/1:255:304:304:0:304:100%:2.9104E-182:0:38:0:0:169:135	1/1:255:311:311:0:311:100%:1.7967E-186:0:36:0:0:165:146	1/1:255:275:275:0:275:100%:7.9789E-165:0:37:0:0:165:110	1/1:255:300:300:0:300:100%:7.4015E-180:0:36:0:0:182:118	1/1:255:304:304:0:304:100%:2.9104E-182:0:37:0:0:159:145	1/1:255:387:387:0:387:100%:3.5104E-232:0:36:0:0:233:154	1/1:255:312:312:0:312:100%:4.4989E-187:0:36:0:0:169:143
NC_000913.3	4449317	.	G	T	.	PASS	ADP=324;WT=0;HET=0;HOM=7;NC=0;ANN=T|missense_variant|MODERATE|ppa|gene-b4226|transcript|TRANSCRIPT_gene-b4226|protein_coding|1/1|c.336C>A|p.Ser112Arg|336/531|336/531|112/176||,T|upstream_gene_variant|MODIFIER|yzfA|gene-b4223|transcript|TRANSCRIPT_gene-b4223|protein_coding||c.-1072C>A|||||1072|,T|upstream_gene_variant|MODIFIER|ytfQ|gene-b4227|transcript|TRANSCRIPT_gene-b4227|protein_coding||c.-645G>T|||||645|,T|upstream_gene_variant|MODIFIER|ytfR|gene-b4485|transcript|TRANSCRIPT_gene-b4485|protein_coding||c.-1741G>T|||||1741|,T|upstream_gene_variant|MODIFIER|ytfT|gene-b4230|transcript|TRANSCRIPT_gene-b4230|protein_coding||c.-3254G>T|||||3254|WARNING_TRANSCRIPT_NO_START_CODON,T|upstream_gene_variant|MODIFIER|yjfF|gene-b4231|transcript|TRANSCRIPT_gene-b4231|protein_coding||c.-4266G>T|||||4266|WARNING_TRANSCRIPT_NO_START_CODON,T|downstream_gene_variant|MODIFIER|tamB|gene-b4221|transcript|TRANSCRIPT_gene-b4221|protein_coding||c.*1426G>T|||||1426|,T|downstream_gene_variant|MODIFIER|ytfP|gene-b4222|transcript|TRANSCRIPT_gene-b4222|protein_coding||c.*1082G>T|||||1082|,T|downstream_gene_variant|MODIFIER|chpS|gene-b4224|transcript|TRANSCRIPT_gene-b4224|protein_coding||c.*619G>T|||||619|,T|downstream_gene_variant|MODIFIER|chpB|gene-b4225|transcript|TRANSCRIPT_gene-b4225|protein_coding||c.*275G>T|||||275|	GT:GQ:SDP:DP:RD:AD:FREQ:PVAL:RBQ:ABQ:RDF:RDR:ADF:ADR	1/1:255:325:320:0:320:100%:6.9522E-192:0:37:0:0:176:144	1/1:255:336:332:0:332:100%:4.2208E-199:0:37:0:0:181:151	1/1:255:275:272:0:272:100%:5.0786E-163:0:36:0:0:137:135	1/1:255:293:293:0:293:100%:1.1984E-175:0:37:0:0:173:120	1/1:255:294:291:0:291:100%:1.911E-174:0:36:0:0:160:131	1/1:255:419:415:0:415:100%:5.0447E-249:0:36:0:0:240:175	1/1:255:351:349:0:349:100%:2.5189E-209:0:36:0:0:205:144
NC_000913.3	4449318	.	C	G	.	PASS	ADP=327;WT=0;HET=0;HOM=7;NC=0;ANN=G|missense_variant|MODERATE|ppa|gene-b4226|transcript|TRANSCRIPT_gene-b4226|protein_coding|1/1|c.335G>C|p.Ser112Thr|335/531|335/531|112/176||,G|upstream_gene_variant|MODIFIER|yzfA|gene-b4223|transcript|TRANSCRIPT_gene-b4223|protein_coding||c.-1073G>C|||||1073|,G|upstream_gene_variant|MODIFIER|ytfQ|gene-b4227|transcript|TRANSCRIPT_gene-b4227|protein_coding||c.-644C>G|||||644|,G|upstream_gene_variant|MODIFIER|ytfR|gene-b4485|transcript|TRANSCRIPT_gene-b4485|protein_coding||c.-1740C>G|||||1740|,G|upstream_gene_variant|MODIFIER|ytfT|gene-b4230|transcript|TRANSCRIPT_gene-b4230|protein_coding||c.-3253C>G|||||3253|WARNING_TRANSCRIPT_NO_START_CODON,G|upstream_gene_variant|MODIFIER|yjfF|gene-b4231|transcript|TRANSCRIPT_gene-b4231|protein_coding||c.-4265C>G|||||4265|WARNING_TRANSCRIPT_NO_START_CODON,G|downstream_gene_variant|MODIFIER|tamB|gene-b4221|transcript|TRANSCRIPT_gene-b4221|protein_coding||c.*1427C>G|||||1427|,G|downstream_gene_variant|MODIFIER|ytfP|gene-b4222|transcript|TRANSCRIPT_gene-b4222|protein_coding||c.*1083C>G|||||1083|,G|downstream_gene_variant|MODIFIER|chpS|gene-b4224|transcript|TRANSCRIPT_gene-b4224|protein_coding||c.*620C>G|||||620|,G|downstream_gene_variant|MODIFIER|chpB|gene-b4225|transcript|TRANSCRIPT_gene-b4225|protein_coding||c.*276C>G|||||276|	GT:GQ:SDP:DP:RD:AD:FREQ:PVAL:RBQ:ABQ:RDF:RDR:ADF:ADR	1/1:255:327:322:0:322:100%:4.3587E-193:0:37:0:0:176:146	1/1:255:337:333:0:333:100%:1.0568E-199:0:37:0:0:179:154	1/1:255:276:273:0:273:100%:1.272E-163:0:37:0:0:137:136	1/1:255:296:296:0:296:100%:1.8821E-177:0:37:0:0:176:120	1/1:255:298:295:0:295:100%:7.5158E-177:0:36:0:0:163:132	1/1:255:423:419:0:419:100%:1.98E-251:0:36:0:0:240:179	1/1:255:354:352:0:352:100%:3.9526E-211:0:36:0:0:207:145
NC_000913.3	4449329	.	C	A	.	PASS	ADP=344;WT=0;HET=0;HOM=7;NC=0;ANN=A|synonymous_variant|LOW|ppa|gene-b4226|transcript|TRANSCRIPT_gene-b4226|protein_coding|1/1|c.324G>T|p.Ala108Ala|324/531|324/531|108/176||,A|upstream_gene_variant|MODIFIER|yzfA|gene-b4223|transcript|TRANSCRIPT_gene-b4223|protein_coding||c.-1084G>T|||||1084|,A|upstream_gene_variant|MODIFIER|ytfQ|gene-b4227|transcript|TRANSCRIPT_gene-b4227|protein_coding||c.-633C>A|||||633|,A|upstream_gene_variant|MODIFIER|ytfR|gene-b4485|transcript|TRANSCRIPT_gene-b4485|protein_coding||c.-1729C>A|||||1729|,A|upstream_gene_variant|MODIFIER|ytfT|gene-b4230|transcript|TRANSCRIPT_gene-b4230|protein_coding||c.-3242C>A|||||3242|WARNING_TRANSCRIPT_NO_START_CODON,A|upstream_gene_variant|MODIFIER|yjfF|gene-b4231|transcript|TRANSCRIPT_gene-b4231|protein_coding||c.-4254C>A|||||4254|WARNING_TRANSCRIPT_NO_START_CODON,A|downstream_gene_variant|MODIFIER|tamB|gene-b4221|transcript|TRANSCRIPT_gene-b4221|protein_coding||c.*1438C>A|||||1438|,A|downstream_gene_variant|MODIFIER|ytfP|gene-b4222|transcript|TRANSCRIPT_gene-b4222|protein_coding||c.*1094C>A|||||1094|,A|downstream_gene_variant|MODIFIER|chpS|gene-b4224|transcript|TRANSCRIPT_gene-b4224|protein_coding||c.*631C>A|||||631|,A|downstream_gene_variant|MODIFIER|chpB|gene-b4225|transcript|TRANSCRIPT_gene-b4225|protein_coding||c.*287C>A|||||287|	GT:GQ:SDP:DP:RD:AD:FREQ:PVAL:RBQ:ABQ:RDF:RDR:ADF:ADR	1/1:255:334:334:0:333:99.7%:1.0568E-199:0:37:0:0:181:152	1/1:255:346:346:0:346:100%:1.6051E-207:0:36:0:0:188:158	1/1:255:283:283:0:283:100%:1.235E-169:0:37:0:0:146:137	1/1:255:330:330:0:330:100%:6.7329E-198:0:37:0:0:188:142	1/1:255:321:321:0:319:99.38%:2.7765E-191:0:37:0:0:180:139	1/1:255:430:430:0:430:100%:4.7823E-258:0:36:0:0:242:188	1/1:255:365:365:0:365:100%:5.9975E-219:0:37:0:0:198:167
NC_000913.3	4449334	.	C	T	.	PASS	ADP=349;WT=0;HET=0;HOM=7;NC=0;ANN=T|missense_variant|MODERATE|ppa|gene-b4226|transcript|TRANSCRIPT_gene-b4226|protein_coding|1/1|c.319G>A|p.Val107Ile|319/531|319/531|107/176||,T|upstream_gene_variant|MODIFIER|yzfA|gene-b4223|transcript|TRANSCRIPT_gene-b4223|protein_coding||c.-1089G>A|||||1089|,T|upstream_gene_variant|MODIFIER|ytfQ|gene-b4227|transcript|TRANSCRIPT_gene-b4227|protein_coding||c.-628C>T|||||628|,T|upstream_gene_variant|MODIFIER|ytfR|gene-b4485|transcript|TRANSCRIPT_gene-b4485|protein_coding||c.-1724C>T|||||1724|,T|upstream_gene_variant|MODIFIER|ytfT|gene-b4230|transcript|TRANSCRIPT_gene-b4230|protein_coding||c.-3237C>T|||||3237|WARNING_TRANSCRIPT_NO_START_CODON,T|upstream_gene_variant|MODIFIER|yjfF|gene-b4231|transcript|TRANSCRIPT_gene-b4231|protein_coding||c.-4249C>T|||||4249|WARNING_TRANSCRIPT_NO_START_CODON,T|downstream_gene_variant|MODIFIER|tamB|gene-b4221|transcript|TRANSCRIPT_gene-b4221|protein_coding||c.*1443C>T|||||1443|,T|downstream_gene_variant|MODIFIER|ytfP|gene-b4222|transcript|TRANSCRIPT_gene-b4222|protein_coding||c.*1099C>T|||||1099|,T|downstream_gene_variant|MODIFIER|chpS|gene-b4224|transcript|TRANSCRIPT_gene-b4224|protein_coding||c.*636C>T|||||636|,T|downstream_gene_variant|MODIFIER|chpB|gene-b4225|transcript|TRANSCRIPT_gene-b4225|protein_coding||c.*292C>T|||||292|	GT:GQ:SDP:DP:RD:AD:FREQ:PVAL:RBQ:ABQ:RDF:RDR:ADF:ADR	1/1:255:346:346:0:346:100%:1.6051E-207:0:36:0:0:182:164	1/1:255:355:355:0:355:100%:6.2022E-213:0:36:0:0:188:167	1/1:255:286:286:0:285:99.65%:7.7462E-171:0:36:0:0:140:145	1/1:255:335:335:0:334:99.7%:2.6459E-200:0:37:0:0:187:147	1/1:255:326:326:0:326:100%:1.7131E-195:0:36:0:0:180:146	1/1:255:434:434:0:434:100%:1.8768E-260:0:36:0:0:240:194	1/1:255:367:367:0:367:100%:3.7587E-220:0:37:0:0:196:171
NC_000913.3	4449428	.	T	C	.	PASS	ADP=395;WT=0;HET=0;HOM=7;NC=0;ANN=C|synonymous_variant|LOW|ppa|gene-b4226|transcript|TRANSCRIPT_gene-b4226|protein_coding|1/1|c.225A>G|p.Pro75Pro|225/531|225/531|75/176||,C|upstream_gene_variant|MODIFIER|yzfA|gene-b4223|transcript|TRANSCRIPT_gene-b4223|protein_coding||c.-1183A>G|||||1183|,C|upstream_gene_variant|MODIFIER|ytfQ|gene-b4227|transcript|TRANSCRIPT_gene-b4227|protein_coding||c.-534T>C|||||534|,C|upstream_gene_variant|MODIFIER|ytfR|gene-b4485|transcript|TRANSCRIPT_gene-b4485|protein_coding||c.-1630T>C|||||1630|,C|upstream_gene_variant|MODIFIER|ytfT|gene-b4230|transcript|TRANSCRIPT_gene-b4230|protein_coding||c.-3143T>C|||||3143|WARNING_TRANSCRIPT_NO_START_CODON,C|upstream_gene_variant|MODIFIER|yjfF|gene-b4231|transcript|TRANSCRIPT_gene-b4231|protein_coding||c.-4155T>C|||||4155|WARNING_TRANSCRIPT_NO_START_CODON,C|downstream_gene_variant|MODIFIER|tamB|gene-b4221|transcript|TRANSCRIPT_gene-b4221|protein_coding||c.*1537T>C|||||1537|,C|downstream_gene_variant|MODIFIER|ytfP|gene-b4222|transcript|TRANSCRIPT_gene-b4222|protein_coding||c.*1193T>C|||||1193|,C|downstream_gene_variant|MODIFIER|chpS|gene-b4224|transcript|TRANSCRIPT_gene-b4224|protein_coding||c.*730T>C|||||730|,C|downstream_gene_variant|MODIFIER|chpB|gene-b4225|transcript|TRANSCRIPT_gene-b4225|protein_coding||c.*386T>C|||||386|	GT:GQ:SDP:DP:RD:AD:FREQ:PVAL:RBQ:ABQ:RDF:RDR:ADF:ADR	1/1:255:383:383:0:383:100%:8.94E-230:0:40:0:0:217:166	1/1:255:383:383:0:383:100%:8.94E-230:0:38:0:0:202:181	1/1:255:357:357:0:357:100%:3.8873E-214:0:39:0:0:199:158	1/1:255:374:374:0:374:100%:2.3159E-224:0:38:0:0:208:166	1/1:255:378:378:0:378:100%:9.0947E-227:0:38:0:0:200:178	1/1:255:483:483:0:483:100%:6.2472E-290:0:38:0:0:246:237	1/1:255:412:412:0:412:100%:3.2169E-247:0:39:0:0:228:184
NC_000913.3	4449494	.	T	C	.	PASS	ADP=403;WT=0;HET=0;HOM=7;NC=0;ANN=C|synonymous_variant|LOW|ppa|gene-b4226|transcript|TRANSCRIPT_gene-b4226|protein_coding|1/1|c.159A>G|p.Pro53Pro|159/531|159/531|53/176||,C|upstream_gene_variant|MODIFIER|yzfA|gene-b4223|transcript|TRANSCRIPT_gene-b4223|protein_coding||c.-1249A>G|||||1249|,C|upstream_gene_variant|MODIFIER|ytfQ|gene-b4227|transcript|TRANSCRIPT_gene-b4227|protein_coding||c.-468T>C|||||468|,C|upstream_gene_variant|MODIFIER|ytfR|gene-b4485|transcript|TRANSCRIPT_gene-b4485|protein_coding||c.-1564T>C|||||1564|,C|upstream_gene_variant|MODIFIER|ytfT|gene-b4230|transcript|TRANSCRIPT_gene-b4230|protein_coding||c.-3077T>C|||||3077|WARNING_TRANSCRIPT_NO_START_CODON,C|upstream_gene_variant|MODIFIER|yjfF|gene-b4231|transcript|TRANSCRIPT_gene-b4231|protein_coding||c.-4089T>C|||||4089|WARNING_TRANSCRIPT_NO_START_CODON,C|downstream_gene_variant|MODIFIER|tamB|gene-b4221|transcript|TRANSCRIPT_gene-b4221|protein_coding||c.*1603T>C|||||1603|,C|downstream_gene_variant|MODIFIER|ytfP|gene-b4222|transcript|TRANSCRIPT_gene-b4222|protein_coding||c.*1259T>C|||||1259|,C|downstream_gene_variant|MODIFIER|chpS|gene-b4224|transcript|TRANSCRIPT_gene-b4224|protein_coding||c.*796T>C|||||796|,C|downstream_gene_variant|MODIFIER|chpB|gene-b4225|transcript|TRANSCRIPT_gene-b4225|protein_coding||c.*452T>C|||||452|	GT:GQ:SDP:DP:RD:AD:FREQ:PVAL:RBQ:ABQ:RDF:RDR:ADF:ADR	1/1:255:362:362:0:362:100%:3.8226E-217:0:40:0:0:187:175	1/1:255:399:399:0:399:100%:2.1245E-239:0:38:0:0:215:184	1/1:255:365:365:0:365:100%:5.9975E-219:0:39:0:0:201:164	1/1:255:399:399:0:399:100%:2.1245E-239:0:40:0:0:213:186	1/1:255:393:393:0:393:100%:8.6364E-236:0:38:0:0:215:178	1/1:255:493:493:0:493:100%:6.0191E-296:0:39:0:0:245:248	1/1:255:410:410:0:410:100%:5.1346E-246:0:39:0:0:202:208
NC_000913.3	4449752	.	A	G	.	PASS	ADP=389;WT=0;HET=0;HOM=7;NC=0;ANN=G|upstream_gene_variant|MODIFIER|yzfA|gene-b4223|transcript|TRANSCRIPT_gene-b4223|protein_coding||c.-1507T>C|||||1507|,G|upstream_gene_variant|MODIFIER|ppa|gene-b4226|transcript|TRANSCRIPT_gene-b4226|protein_coding||c.-100T>C|||||100|,G|upstream_gene_variant|MODIFIER|ytfQ|gene-b4227|transcript|TRANSCRIPT_gene-b4227|protein_coding||c.-210A>G|||||210|,G|upstream_gene_variant|MODIFIER|ytfR|gene-b4485|transcript|TRANSCRIPT_gene-b4485|protein_coding||c.-1306A>G|||||1306|,G|upstream_gene_variant|MODIFIER|ytfT|gene-b4230|transcript|TRANSCRIPT_gene-b4230|protein_coding||c.-2819A>G|||||2819|WARNING_TRANSCRIPT_NO_START_CODON,G|upstream_gene_variant|MODIFIER|yjfF|gene-b4231|transcript|TRANSCRIPT_gene-b4231|protein_coding||c.-3831A>G|||||3831|WARNING_TRANSCRIPT_NO_START_CODON,G|downstream_gene_variant|MODIFIER|tamB|gene-b4221|transcript|TRANSCRIPT_gene-b4221|protein_coding||c.*1861A>G|||||1861|,G|downstream_gene_variant|MODIFIER|ytfP|gene-b4222|transcript|TRANSCRIPT_gene-b4222|protein_coding||c.*1517A>G|||||1517|,G|downstream_gene_variant|MODIFIER|chpS|gene-b4224|transcript|TRANSCRIPT_gene-b4224|protein_coding||c.*1054A>G|||||1054|,G|downstream_gene_variant|MODIFIER|chpB|gene-b4225|transcript|TRANSCRIPT_gene-b4225|protein_coding||c.*710A>G|||||710|,G|downstream_gene_variant|MODIFIER|fbp|gene-b4232|transcript|TRANSCRIPT_gene-b4232|protein_coding||c.*4859T>C|||||4859|,G|intergenic_region|MODIFIER|ppa-ytfQ|gene-b4226-gene-b4227|intergenic_region|gene-b4226-gene-b4227|||n.4449752A>G||||||	GT:GQ:SDP:DP:RD:AD:FREQ:PVAL:RBQ:ABQ:RDF:RDR:ADF:ADR	1/1:255:373:373:0:373:100%:9.2512E-224:0:39:0:0:191:182	1/1:255:425:425:0:425:100%:4.8686E-255:0:39:0:0:219:206	1/1:255:353:353:0:353:100%:9.8955E-212:0:39:0:0:193:160	1/1:255:374:374:0:374:100%:2.3159E-224:0:39:0:0:210:164	1/1:255:388:388:0:388:100%:8.7873E-233:0:37:0:0:196:192	1/1:255:450:450:0:450:100%:4.4494E-270:0:38:0:0:241:209	1/1:255:366:366:0:366:100%:1.5014E-219:0:40:0:0:205:161
NC_000913.3	4449756	.	G	A	.	PASS	ADP=388;WT=0;HET=0;HOM=7;NC=0;ANN=A|upstream_gene_variant|MODIFIER|yzfA|gene-b4223|transcript|TRANSCRIPT_gene-b4223|protein_coding||c.-1511C>T|||||1511|,A|upstream_gene_variant|MODIFIER|ppa|gene-b4226|transcript|TRANSCRIPT_gene-b4226|protein_coding||c.-104C>T|||||104|,A|upstream_gene_variant|MODIFIER|ytfQ|gene-b4227|transcript|TRANSCRIPT_gene-b4227|protein_coding||c.-206G>A|||||206|,A|upstream_gene_variant|MODIFIER|ytfR|gene-b4485|transcript|TRANSCRIPT_gene-b4485|protein_coding||c.-1302G>A|||||1302|,A|upstream_gene_variant|MODIFIER|ytfT|gene-b4230|transcript|TRANSCRIPT_gene-b4230|protein_coding||c.-2815G>A|||||2815|WARNING_TRANSCRIPT_NO_START_CODON,A|upstream_gene_variant|MODIFIER|yjfF|gene-b4231|transcript|TRANSCRIPT_gene-b4231|protein_coding||c.-3827G>A|||||3827|WARNING_TRANSCRIPT_NO_START_CODON,A|downstream_gene_variant|MODIFIER|tamB|gene-b4221|transcript|TRANSCRIPT_gene-b4221|protein_coding||c.*1865G>A|||||1865|,A|downstream_gene_variant|MODIFIER|ytfP|gene-b4222|transcript|TRANSCRIPT_gene-b4222|protein_coding||c.*1521G>A|||||1521|,A|downstream_gene_variant|MODIFIER|chpS|gene-b4224|transcript|TRANSCRIPT_gene-b4224|protein_coding||c.*1058G>A|||||1058|,A|downstream_gene_variant|MODIFIER|chpB|gene-b4225|transcript|TRANSCRIPT_gene-b4225|protein_coding||c.*714G>A|||||714|,A|downstream_gene_variant|MODIFIER|fbp|gene-b4232|transcript|TRANSCRIPT_gene-b4232|protein_coding||c.*4855C>T|||||4855|,A|intergenic_region|MODIFIER|ppa-ytfQ|gene-b4226-gene-b4227|intergenic_region|gene-b4226-gene-b4227|||n.4449756G>A||||||	GT:GQ:SDP:DP:RD:AD:FREQ:PVAL:RBQ:ABQ:RDF:RDR:ADF:ADR	1/1:255:373:373:0:373:100%:9.2512E-224:0:39:0:0:193:180	1/1:255:426:426:0:426:100%:1.2186E-255:0:38:0:0:219:207	1/1:255:349:349:0:349:100%:2.5189E-209:0:38:0:0:188:161	1/1:255:371:371:0:371:100%:1.4762E-222:0:39:0:0:205:166	1/1:255:388:388:0:388:100%:8.7873E-233:0:37:0:0:201:187	1/1:255:447:447:0:447:100%:2.8381E-268:0:38:0:0:242:205	1/1:255:364:364:0:364:100%:2.3957E-218:0:39:0:0:207:157
NC_000913.3	4449859	.	T	C	.	PASS	ADP=393;WT=0;HET=0;HOM=7;NC=0;ANN=C|upstream_gene_variant|MODIFIER|yzfA|gene-b4223|transcript|TRANSCRIPT_gene-b4223|protein_coding||c.-1614A>G|||||1614|,C|upstream_gene_variant|MODIFIER|ppa|gene-b4226|transcript|TRANSCRIPT_gene-b4226|protein_coding||c.-207A>G|||||207|,C|upstream_gene_variant|MODIFIER|ytfQ|gene-b4227|transcript|TRANSCRIPT_gene-b4227|protein_coding||c.-103T>C|||||103|,C|upstream_gene_variant|MODIFIER|ytfR|gene-b4485|transcript|TRANSCRIPT_gene-b4485|protein_coding||c.-1199T>C|||||1199|,C|upstream_gene_variant|MODIFIER|ytfT|gene-b4230|transcript|TRANSCRIPT_gene-b4230|protein_coding||c.-2712T>C|||||2712|WARNING_TRANSCRIPT_NO_START_CODON,C|upstream_gene_variant|MODIFIER|yjfF|gene-b4231|transcript|TRANSCRIPT_gene-b4231|protein_coding||c.-3724T>C|||||3724|WARNING_TRANSCRIPT_NO_START_CODON,C|downstream_gene_variant|MODIFIER|tamB|gene-b4221|transcript|TRANSCRIPT_gene-b4221|protein_coding||c.*1968T>C|||||1968|,C|downstream_gene_variant|MODIFIER|ytfP|gene-b4222|transcript|TRANSCRIPT_gene-b4222|protein_coding||c.*1624T>C|||||1624|,C|downstream_gene_variant|MODIFIER|chpS|gene-b4224|transcript|TRANSCRIPT_gene-b4224|protein_coding||c.*1161T>C|||||1161|,C|downstream_gene_variant|MODIFIER|chpB|gene-b4225|transcript|TRANSCRIPT_gene-b4225|protein_coding||c.*817T>C|||||817|,C|downstream_gene_variant|MODIFIER|fbp|gene-b4232|transcript|TRANSCRIPT_gene-b4232|protein_coding||c.*4752A>G|||||4752|,C|intergenic_region|MODIFIER|ppa-ytfQ|gene-b4226-gene-b4227|intergenic_region|gene-b4226-gene-b4227|||n.4449859T>C||||||	GT:GQ:SDP:DP:RD:AD:FREQ:PVAL:RBQ:ABQ:RDF:RDR:ADF:ADR	1/1:255:383:383:0:383:100%:8.94E-230:0:39:0:0:215:168	1/1:255:412:412:0:411:99.76%:1.2852E-246:0:38:0:0:226:185	1/1:255:314:314:0:314:100%:2.8208E-188:0:38:0:0:160:154	1/1:255:391:391:0:391:100%:1.3783E-234:0:38:0:0:211:180	1/1:255:408:408:0:408:100%:8.1952E-245:0:38:0:0:233:175	1/1:255:483:483:0:483:100%:6.2472E-290:0:37:0:0:257:226	1/1:255:362:362:0:362:100%:3.8226E-217:0:40:0:0:215:147
NC_000913.3	4449884	.	T	C	.	PASS	ADP=410;WT=0;HET=0;HOM=7;NC=0;ANN=C|upstream_gene_variant|MODIFIER|yzfA|gene-b4223|transcript|TRANSCRIPT_gene-b4223|protein_coding||c.-1639A>G|||||1639|,C|upstream_gene_variant|MODIFIER|ppa|gene-b4226|transcript|TRANSCRIPT_gene-b4226|protein_coding||c.-232A>G|||||232|,C|upstream_gene_variant|MODIFIER|ytfQ|gene-b4227|transcript|TRANSCRIPT_gene-b4227|protein_coding||c.-78T>C|||||78|,C|upstream_gene_variant|MODIFIER|ytfR|gene-b4485|transcript|TRANSCRIPT_gene-b4485|protein_coding||c.-1174T>C|||||1174|,C|upstream_gene_variant|MODIFIER|ytfT|gene-b4230|transcript|TRANSCRIPT_gene-b4230|protein_coding||c.-2687T>C|||||2687|WARNING_TRANSCRIPT_NO_START_CODON,C|upstream_gene_variant|MODIFIER|yjfF|gene-b4231|transcript|TRANSCRIPT_gene-b4231|protein_coding||c.-3699T>C|||||3699|WARNING_TRANSCRIPT_NO_START_CODON,C|downstream_gene_variant|MODIFIER|tamB|gene-b4221|transcript|TRANSCRIPT_gene-b4221|protein_coding||c.*1993T>C|||||1993|,C|downstream_gene_variant|MODIFIER|ytfP|gene-b4222|transcript|TRANSCRIPT_gene-b4222|protein_coding||c.*1649T>C|||||1649|,C|downstream_gene_variant|MODIFIER|chpS|gene-b4224|transcript|TRANSCRIPT_gene-b4224|protein_coding||c.*1186T>C|||||1186|,C|downstream_gene_variant|MODIFIER|chpB|gene-b4225|transcript|TRANSCRIPT_gene-b4225|protein_coding||c.*842T>C|||||842|,C|downstream_gene_variant|MODIFIER|fbp|gene-b4232|transcript|TRANSCRIPT_gene-b4232|protein_coding||c.*4727A>G|||||4727|,C|intergenic_region|MODIFIER|ppa-ytfQ|gene-b4226-gene-b4227|intergenic_region|gene-b4226-gene-b4227|||n.4449884T>C||||||	GT:GQ:SDP:DP:RD:AD:FREQ:PVAL:RBQ:ABQ:RDF:RDR:ADF:ADR	1/1:255:401:401:0:401:100%:1.3311E-240:0:40:0:0:230:171	1/1:255:408:408:0:408:100%:8.1952E-245:0:38:0:0:226:182	1/1:255:340:340:0:340:100%:6.5174E-204:0:37:0:0:166:174	1/1:255:421:421:0:421:100%:1.2405E-252:0:38:0:0:232:189	1/1:255:441:441:0:441:100%:1.1547E-264:0:37:0:0:254:187	1/1:255:500:500:0:500:100%:3.6998E-300:0:38:0:0:278:222	1/1:255:364:364:0:364:100%:2.3957E-218:0:39:0:0:200:164
NC_000913.3	4449928	.	A	C	.	PASS	ADP=407;WT=0;HET=0;HOM=7;NC=0;ANN=C|upstream_gene_variant|MODIFIER|yzfA|gene-b4223|transcript|TRANSCRIPT_gene-b4223|protein_coding||c.-1683T>G|||||1683|,C|upstream_gene_variant|MODIFIER|ppa|gene-b4226|transcript|TRANSCRIPT_gene-b4226|protein_coding||c.-276T>G|||||276|,C|upstream_gene_variant|MODIFIER|ytfQ|gene-b4227|transcript|TRANSCRIPT_gene-b4227|protein_coding||c.-34A>C|||||34|,C|upstream_gene_variant|MODIFIER|ytfR|gene-b4485|transcript|TRANSCRIPT_gene-b4485|protein_coding||c.-1130A>C|||||1130|,C|upstream_gene_variant|MODIFIER|ytfT|gene-b4230|transcript|TRANSCRIPT_gene-b4230|protein_coding||c.-2643A>C|||||2643|WARNING_TRANSCRIPT_NO_START_CODON,C|upstream_gene_variant|MODIFIER|yjfF|gene-b4231|transcript|TRANSCRIPT_gene-b4231|protein_coding||c.-3655A>C|||||3655|WARNING_TRANSCRIPT_NO_START_CODON,C|downstream_gene_variant|MODIFIER|tamB|gene-b4221|transcript|TRANSCRIPT_gene-b4221|protein_coding||c.*2037A>C|||||2037|,C|downstream_gene_variant|MODIFIER|ytfP|gene-b4222|transcript|TRANSCRIPT_gene-b4222|protein_coding||c.*1693A>C|||||1693|,C|downstream_gene_variant|MODIFIER|chpS|gene-b4224|transcript|TRANSCRIPT_gene-b4224|protein_coding||c.*1230A>C|||||1230|,C|downstream_gene_variant|MODIFIER|chpB|gene-b4225|transcript|TRANSCRIPT_gene-b4225|protein_coding||c.*886A>C|||||886|,C|downstream_gene_variant|MODIFIER|fbp|gene-b4232|transcript|TRANSCRIPT_gene-b4232|protein_coding||c.*4683T>G|||||4683|,C|intergenic_region|MODIFIER|ppa-ytfQ|gene-b4226-gene-b4227|intergenic_region|gene-b4226-gene-b4227|||n.4449928A>C||||||	GT:GQ:SDP:DP:RD:AD:FREQ:PVAL:RBQ:ABQ:RDF:RDR:ADF:ADR	1/1:255:402:402:0:402:100%:3.332E-241:0:40:0:0:245:157	1/1:255:416:416:0:416:100%:1.2627E-249:0:38:0:0:238:178	1/1:255:334:334:0:334:100%:2.6459E-200:0:39:0:0:174:160	1/1:255:421:421:0:421:100%:1.2405E-252:0:39:0:0:258:163	1/1:255:425:425:0:425:100%:4.8686E-255:0:37:0:0:263:162	1/1:255:490:490:0:490:100%:3.8405E-294:0:38:0:0:289:201	1/1:255:364:364:0:364:100%:2.3957E-218:0:39:0:0:209:155
NC_000913.3	4449940	.	C	T	.	PASS	ADP=389;WT=0;HET=0;HOM=7;NC=0;ANN=T|upstream_gene_variant|MODIFIER|yzfA|gene-b4223|transcript|TRANSCRIPT_gene-b4223|protein_coding||c.-1695G>A|||||1695|,T|upstream_gene_variant|MODIFIER|ppa|gene-b4226|transcript|TRANSCRIPT_gene-b4226|protein_coding||c.-288G>A|||||288|,T|upstream_gene_variant|MODIFIER|ytfQ|gene-b4227|transcript|TRANSCRIPT_gene-b4227|protein_coding||c.-22C>T|||||22|,T|upstream_gene_variant|MODIFIER|ytfR|gene-b4485|transcript|TRANSCRIPT_gene-b4485|protein_coding||c.-1118C>T|||||1118|,T|upstream_gene_variant|MODIFIER|ytfT|gene-b4230|transcript|TRANSCRIPT_gene-b4230|protein_coding||c.-2631C>T|||||2631|WARNING_TRANSCRIPT_NO_START_CODON,T|upstream_gene_variant|MODIFIER|yjfF|gene-b4231|transcript|TRANSCRIPT_gene-b4231|protein_coding||c.-3643C>T|||||3643|WARNING_TRANSCRIPT_NO_START_CODON,T|downstream_gene_variant|MODIFIER|tamB|gene-b4221|transcript|TRANSCRIPT_gene-b4221|protein_coding||c.*2049C>T|||||2049|,T|downstream_gene_variant|MODIFIER|ytfP|gene-b4222|transcript|TRANSCRIPT_gene-b4222|protein_coding||c.*1705C>T|||||1705|,T|downstream_gene_variant|MODIFIER|chpS|gene-b4224|transcript|TRANSCRIPT_gene-b4224|protein_coding||c.*1242C>T|||||1242|,T|downstream_gene_variant|MODIFIER|chpB|gene-b4225|transcript|TRANSCRIPT_gene-b4225|protein_coding||c.*898C>T|||||898|,T|downstream_gene_variant|MODIFIER|fbp|gene-b4232|transcript|TRANSCRIPT_gene-b4232|protein_coding||c.*4671G>A|||||4671|,T|intergenic_region|MODIFIER|ppa-ytfQ|gene-b4226-gene-b4227|intergenic_region|gene-b4226-gene-b4227|||n.4449940C>T||||||	GT:GQ:SDP:DP:RD:AD:FREQ:PVAL:RBQ:ABQ:RDF:RDR:ADF:ADR	1/1:255:374:374:0:374:100%:2.3159E-224:0:38:0:0:225:149	1/1:255:387:387:0:387:100%:3.5104E-232:0:37:0:0:221:166	1/1:255:314:314:0:314:100%:2.8208E-188:0:37:0:0:173:141	1/1:255:416:416:0:416:100%:1.2627E-249:0:37:0:0:266:150	1/1:255:409:409:0:409:100%:2.0513E-245:0:37:0:0:260:149	1/1:255:476:476:0:476:100%:1.0161E-285:0:38:0:0:288:188	1/1:255:350:350:0:350:100%:6.3062E-210:0:38:0:0:205:145
NC_000913.3	4449980	.	A	G	.	PASS	ADP=408;WT=0;HET=0;HOM=7;NC=0;ANN=G|missense_variant|MODERATE|ytfQ|gene-b4227|transcript|TRANSCRIPT_gene-b4227|protein_coding|1/1|c.19A>G|p.Ile7Val|19/957|19/957|7/318||,G|upstream_gene_variant|MODIFIER|yzfA|gene-b4223|transcript|TRANSCRIPT_gene-b4223|protein_coding||c.-1735T>C|||||1735|,G|upstream_gene_variant|MODIFIER|ppa|gene-b4226|transcript|TRANSCRIPT_gene-b4226|protein_coding||c.-328T>C|||||328|,G|upstream_gene_variant|MODIFIER|ytfR|gene-b4485|transcript|TRANSCRIPT_gene-b4485|protein_coding||c.-1078A>G|||||1078|,G|upstream_gene_variant|MODIFIER|ytfT|gene-b4230|transcript|TRANSCRIPT_gene-b4230|protein_coding||c.-2591A>G|||||2591|WARNING_TRANSCRIPT_NO_START_CODON,G|upstream_gene_variant|MODIFIER|yjfF|gene-b4231|transcript|TRANSCRIPT_gene-b4231|protein_coding||c.-3603A>G|||||3603|WARNING_TRANSCRIPT_NO_START_CODON,G|downstream_gene_variant|MODIFIER|tamB|gene-b4221|transcript|TRANSCRIPT_gene-b4221|protein_coding||c.*2089A>G|||||2089|,G|downstream_gene_variant|MODIFIER|ytfP|gene-b4222|transcript|TRANSCRIPT_gene-b4222|protein_coding||c.*1745A>G|||||1745|,G|downstream_gene_variant|MODIFIER|chpS|gene-b4224|transcript|TRANSCRIPT_gene-b4224|protein_coding||c.*1282A>G|||||1282|,G|downstream_gene_variant|MODIFIER|chpB|gene-b4225|transcript|TRANSCRIPT_gene-b4225|protein_coding||c.*938A>G|||||938|,G|downstream_gene_variant|MODIFIER|fbp|gene-b4232|transcript|TRANSCRIPT_gene-b4232|protein_coding||c.*4631T>C|||||4631|	GT:GQ:SDP:DP:RD:AD:FREQ:PVAL:RBQ:ABQ:RDF:RDR:ADF:ADR	1/1:255:396:396:0:396:100%:1.3546E-237:0:40:0:0:233:163	1/1:255:400:400:0:400:100%:5.3179E-240:0:38:0:0:228:172	1/1:255:352:352:1:351:99.72%:1.3953E-208:74:39:1:0:204:147	1/1:255:411:411:0:411:100%:1.2852E-246:0:40:0:0:262:149	1/1:255:401:401:0:401:100%:1.3311E-240:0:38:0:0:242:159	1/1:255:509:509:0:509:100%:1.424E-305:0:39:0:0:308:201	1/1:255:392:392:0:392:100%:3.4502E-235:0:39:0:0:243:149
NC_000913.3	4450039	.	T	A	.	PASS	ADP=387;WT=0;HET=0;HOM=7;NC=0;ANN=A|synonymous_variant|LOW|ytfQ|gene-b4227|transcript|TRANSCRIPT_gene-b4227|protein_coding|1/1|c.78T>A|p.Val26Val|78/957|78/957|26/318||,A|upstream_gene_variant|MODIFIER|yzfA|gene-b4223|transcript|TRANSCRIPT_gene-b4223|protein_coding||c.-1794A>T|||||1794|,A|upstream_gene_variant|MODIFIER|ppa|gene-b4226|transcript|TRANSCRIPT_gene-b4226|protein_coding||c.-387A>T|||||387|,A|upstream_gene_variant|MODIFIER|ytfR|gene-b4485|transcript|TRANSCRIPT_gene-b4485|protein_coding||c.-1019T>A|||||1019|,A|upstream_gene_variant|MODIFIER|ytfT|gene-b4230|transcript|TRANSCRIPT_gene-b4230|protein_coding||c.-2532T>A|||||2532|WARNING_TRANSCRIPT_NO_START_CODON,A|upstream_gene_variant|MODIFIER|yjfF|gene-b4231|transcript|TRANSCRIPT_gene-b4231|protein_coding||c.-3544T>A|||||3544|WARNING_TRANSCRIPT_NO_START_CODON,A|downstream_gene_variant|MODIFIER|tamB|gene-b4221|transcript|TRANSCRIPT_gene-b4221|protein_coding||c.*2148T>A|||||2148|,A|downstream_gene_variant|MODIFIER|ytfP|gene-b4222|transcript|TRANSCRIPT_gene-b4222|protein_coding||c.*1804T>A|||||1804|,A|downstream_gene_variant|MODIFIER|chpS|gene-b4224|transcript|TRANSCRIPT_gene-b4224|protein_coding||c.*1341T>A|||||1341|,A|downstream_gene_variant|MODIFIER|chpB|gene-b4225|transcript|TRANSCRIPT_gene-b4225|protein_coding||c.*997T>A|||||997|,A|downstream_gene_variant|MODIFIER|fbp|gene-b4232|transcript|TRANSCRIPT_gene-b4232|protein_coding||c.*4572A>T|||||4572|	GT:GQ:SDP:DP:RD:AD:FREQ:PVAL:RBQ:ABQ:RDF:RDR:ADF:ADR	1/1:255:376:376:0:376:100%:1.4513E-225:0:36:0:0:195:181	1/1:255:367:367:0:367:100%:3.7587E-220:0:36:0:0:188:179	1/1:255:320:320:0:320:100%:6.9522E-192:0:36:0:0:178:142	1/1:255:387:387:0:387:100%:3.5104E-232:0:36:0:0:196:191	1/1:255:401:401:0:401:100%:1.3311E-240:0:36:0:0:184:217	1/1:255:494:494:0:494:100%:1.5063E-296:0:36:0:0:254:240	1/1:255:365:365:0:364:99.73%:2.3957E-218:0:36:0:0:213:151
NC_000913.3	4450066	.	A	T	.	PASS	ADP=378;WT=0;HET=0;HOM=7;NC=0;ANN=T|synonymous_variant|LOW|ytfQ|gene-b4227|transcript|TRANSCRIPT_gene-b4227|protein_coding|1/1|c.105A>T|p.Ser35Ser|105/957|105/957|35/318||,T|upstream_gene_variant|MODIFIER|yzfA|gene-b4223|transcript|TRANSCRIPT_gene-b4223|protein_coding||c.-1821T>A|||||1821|,T|upstream_gene_variant|MODIFIER|ppa|gene-b4226|transcript|TRANSCRIPT_gene-b4226|protein_coding||c.-414T>A|||||414|,T|upstream_gene_variant|MODIFIER|ytfR|gene-b4485|transcript|TRANSCRIPT_gene-b4485|protein_coding||c.-992A>T|||||992|,T|upstream_gene_variant|MODIFIER|ytfT|gene-b4230|transcript|TRANSCRIPT_gene-b4230|protein_coding||c.-2505A>T|||||2505|WARNING_TRANSCRIPT_NO_START_CODON,T|upstream_gene_variant|MODIFIER|yjfF|gene-b4231|transcript|TRANSCRIPT_gene-b4231|protein_coding||c.-3517A>T|||||3517|WARNING_TRANSCRIPT_NO_START_CODON,T|downstream_gene_variant|MODIFIER|tamB|gene-b4221|transcript|TRANSCRIPT_gene-b4221|protein_coding||c.*2175A>T|||||2175|,T|downstream_gene_variant|MODIFIER|ytfP|gene-b4222|transcript|TRANSCRIPT_gene-b4222|protein_coding||c.*1831A>T|||||1831|,T|downstream_gene_variant|MODIFIER|chpS|gene-b4224|transcript|TRANSCRIPT_gene-b4224|protein_coding||c.*1368A>T|||||1368|,T|downstream_gene_variant|MODIFIER|chpB|gene-b4225|transcript|TRANSCRIPT_gene-b4225|protein_coding||c.*1024A>T|||||1024|,T|downstream_gene_variant|MODIFIER|fbp|gene-b4232|transcript|TRANSCRIPT_gene-b4232|protein_coding||c.*4545T>A|||||4545|	GT:GQ:SDP:DP:RD:AD:FREQ:PVAL:RBQ:ABQ:RDF:RDR:ADF:ADR	1/1:255:340:340:0:340:100%:6.5174E-204:0:36:0:0:170:170	1/1:255:356:356:0:356:100%:1.5527E-213:0:36:0:0:172:184	1/1:255:326:326:0:326:100%:1.7131E-195:0:36:0:0:190:136	1/1:255:363:363:0:363:100%:9.5698E-218:0:36:0:0:172:191	1/1:255:406:406:0:406:100%:1.308E-243:0:36:0:0:185:221	1/1:255:502:502:0:502:100%:2.317E-301:0:36:0:0:256:246	1/1:255:358:358:0:358:100%:9.7318E-215:0:36:0:0:192:166
NC_000913.3	4450075	.	T	C	.	PASS	ADP=379;WT=0;HET=0;HOM=7;NC=0;ANN=C|synonymous_variant|LOW|ytfQ|gene-b4227|transcript|TRANSCRIPT_gene-b4227|protein_coding|1/1|c.114T>C|p.Arg38Arg|114/957|114/957|38/318||,C|upstream_gene_variant|MODIFIER|yzfA|gene-b4223|transcript|TRANSCRIPT_gene-b4223|protein_coding||c.-1830A>G|||||1830|,C|upstream_gene_variant|MODIFIER|ppa|gene-b4226|transcript|TRANSCRIPT_gene-b4226|protein_coding||c.-423A>G|||||423|,C|upstream_gene_variant|MODIFIER|ytfR|gene-b4485|transcript|TRANSCRIPT_gene-b4485|protein_coding||c.-983T>C|||||983|,C|upstream_gene_variant|MODIFIER|ytfT|gene-b4230|transcript|TRANSCRIPT_gene-b4230|protein_coding||c.-2496T>C|||||2496|WARNING_TRANSCRIPT_NO_START_CODON,C|upstream_gene_variant|MODIFIER|yjfF|gene-b4231|transcript|TRANSCRIPT_gene-b4231|protein_coding||c.-3508T>C|||||3508|WARNING_TRANSCRIPT_NO_START_CODON,C|downstream_gene_variant|MODIFIER|tamB|gene-b4221|transcript|TRANSCRIPT_gene-b4221|protein_coding||c.*2184T>C|||||2184|,C|downstream_gene_variant|MODIFIER|ytfP|gene-b4222|transcript|TRANSCRIPT_gene-b4222|protein_coding||c.*1840T>C|||||1840|,C|downstream_gene_variant|MODIFIER|chpS|gene-b4224|transcript|TRANSCRIPT_gene-b4224|protein_coding||c.*1377T>C|||||1377|,C|downstream_gene_variant|MODIFIER|chpB|gene-b4225|transcript|TRANSCRIPT_gene-b4225|protein_coding||c.*1033T>C|||||1033|,C|downstream_gene_variant|MODIFIER|fbp|gene-b4232|transcript|TRANSCRIPT_gene-b4232|protein_coding||c.*4536A>G|||||4536|	GT:GQ:SDP:DP:RD:AD:FREQ:PVAL:RBQ:ABQ:RDF:RDR:ADF:ADR	1/1:255:352:352:0:352:100%:3.9526E-211:0:37:0:0:173:179	1/1:255:355:355:0:355:100%:6.2022E-213:0:36:0:0:162:193	1/1:255:315:315:0:315:100%:7.0633E-189:0:36:0:0:181:134	1/1:255:365:365:0:365:100%:5.9975E-219:0:37:0:0:149:216	1/1:255:414:414:0:414:100%:2.0154E-248:0:36:0:0:179:235	1/1:255:493:493:0:493:100%:6.0191E-296:0:36:0:0:249:244	1/1:255:359:359:0:359:100%:2.4363E-215:0:36:0:0:190:169
NC_000913.3	4450105	.	A	G	.	PASS	ADP=367;WT=0;HET=0;HOM=7;NC=0;ANN=G|synonymous_variant|LOW|ytfQ|gene-b4227|transcript|TRANSCRIPT_gene-b4227|protein_coding|1/1|c.144A>G|p.Glu48Glu|144/957|144/957|48/318||,G|upstream_gene_variant|MODIFIER|yzfA|gene-b4223|transcript|TRANSCRIPT_gene-b4223|protein_coding||c.-1860T>C|||||1860|,G|upstream_gene_variant|MODIFIER|ppa|gene-b4226|transcript|TRANSCRIPT_gene-b4226|protein_coding||c.-453T>C|||||453|,G|upstream_gene_variant|MODIFIER|ytfR|gene-b4485|transcript|TRANSCRIPT_gene-b4485|protein_coding||c.-953A>G|||||953|,G|upstream_gene_variant|MODIFIER|ytfT|gene-b4230|transcript|TRANSCRIPT_gene-b4230|protein_coding||c.-2466A>G|||||2466|WARNING_TRANSCRIPT_NO_START_CODON,G|upstream_gene_variant|MODIFIER|yjfF|gene-b4231|transcript|TRANSCRIPT_gene-b4231|protein_coding||c.-3478A>G|||||3478|WARNING_TRANSCRIPT_NO_START_CODON,G|downstream_gene_variant|MODIFIER|tamB|gene-b4221|transcript|TRANSCRIPT_gene-b4221|protein_coding||c.*2214A>G|||||2214|,G|downstream_gene_variant|MODIFIER|ytfP|gene-b4222|transcript|TRANSCRIPT_gene-b4222|protein_coding||c.*1870A>G|||||1870|,G|downstream_gene_variant|MODIFIER|chpS|gene-b4224|transcript|TRANSCRIPT_gene-b4224|protein_coding||c.*1407A>G|||||1407|,G|downstream_gene_variant|MODIFIER|chpB|gene-b4225|transcript|TRANSCRIPT_gene-b4225|protein_coding||c.*1063A>G|||||1063|,G|downstream_gene_variant|MODIFIER|fbp|gene-b4232|transcript|TRANSCRIPT_gene-b4232|protein_coding||c.*4506T>C|||||4506|	GT:GQ:SDP:DP:RD:AD:FREQ:PVAL:RBQ:ABQ:RDF:RDR:ADF:ADR	1/1:255:320:320:0:320:100%:6.9522E-192:0:36:0:0:152:168	1/1:255:353:353:0:353:100%:9.8955E-212:0:36:0:0:149:204	1/1:255:327:327:0:327:100%:4.2894E-196:0:36:0:0:166:161	1/1:255:349:349:0:349:100%:2.5189E-209:0:36:0:0:130:219	1/1:255:408:408:0:408:100%:8.1952E-245:0:36:0:0:171:237	1/1:255:462:462:0:462:100%:2.6872E-277:0:36:0:0:210:252	1/1:255:351:351:0:351:100%:1.5788E-210:0:36:0:0:165:186
NC_000913.3	4450114	.	G	A	.	PASS	ADP=353;WT=0;HET=0;HOM=7;NC=0;ANN=A|synonymous_variant|LOW|ytfQ|gene-b4227|transcript|TRANSCRIPT_gene-b4227|protein_coding|1/1|c.153G>A|p.Lys51Lys|153/957|153/957|51/318||,A|upstream_gene_variant|MODIFIER|yzfA|gene-b4223|transcript|TRANSCRIPT_gene-b4223|protein_coding||c.-1869C>T|||||1869|,A|upstream_gene_variant|MODIFIER|ppa|gene-b4226|transcript|TRANSCRIPT_gene-b4226|protein_coding||c.-462C>T|||||462|,A|upstream_gene_variant|MODIFIER|ytfR|gene-b4485|transcript|TRANSCRIPT_gene-b4485|protein_coding||c.-944G>A|||||944|,A|upstream_gene_variant|MODIFIER|ytfT|gene-b4230|transcript|TRANSCRIPT_gene-b4230|protein_coding||c.-2457G>A|||||2457|WARNING_TRANSCRIPT_NO_START_CODON,A|upstream_gene_variant|MODIFIER|yjfF|gene-b4231|transcript|TRANSCRIPT_gene-b4231|protein_coding||c.-3469G>A|||||3469|WARNING_TRANSCRIPT_NO_START_CODON,A|downstream_gene_variant|MODIFIER|tamB|gene-b4221|transcript|TRANSCRIPT_gene-b4221|protein_coding||c.*2223G>A|||||2223|,A|downstream_gene_variant|MODIFIER|ytfP|gene-b4222|transcript|TRANSCRIPT_gene-b4222|protein_coding||c.*1879G>A|||||1879|,A|downstream_gene_variant|MODIFIER|chpS|gene-b4224|transcript|TRANSCRIPT_gene-b4224|protein_coding||c.*1416G>A|||||1416|,A|downstream_gene_variant|MODIFIER|chpB|gene-b4225|transcript|TRANSCRIPT_gene-b4225|protein_coding||c.*1072G>A|||||1072|,A|downstream_gene_variant|MODIFIER|fbp|gene-b4232|transcript|TRANSCRIPT_gene-b4232|protein_coding||c.*4497C>T|||||4497|	GT:GQ:SDP:DP:RD:AD:FREQ:PVAL:RBQ:ABQ:RDF:RDR:ADF:ADR	1/1:255:310:310:0:310:100%:7.1752E-186:0:35:0:0:145:165	1/1:255:342:342:1:341:99.71%:1.4013E-202:25:36:1:0:136:205	1/1:255:319:319:0:319:100%:2.7765E-191:0:36:0:0:160:159	1/1:255:351:351:0:351:100%:1.5788E-210:0:35:0:0:135:216	1/1:255:395:395:0:395:100%:5.4115E-237:0:36:0:0:165:230	1/1:255:437:437:0:437:100%:2.9425E-262:0:35:0:0:197:240	1/1:255:317:317:0:315:100%:7.0633E-189:0:36:0:0:142:173
NC_000913.3	4450123	.	C	T	.	PASS	ADP=356;WT=0;HET=0;HOM=7;NC=0;ANN=T|synonymous_variant|LOW|ytfQ|gene-b4227|transcript|TRANSCRIPT_gene-b4227|protein_coding|1/1|c.162C>T|p.Ile54Ile|162/957|162/957|54/318||,T|upstream_gene_variant|MODIFIER|yzfA|gene-b4223|transcript|TRANSCRIPT_gene-b4223|protein_coding||c.-1878G>A|||||1878|,T|upstream_gene_variant|MODIFIER|ppa|gene-b4226|transcript|TRANSCRIPT_gene-b4226|protein_coding||c.-471G>A|||||471|,T|upstream_gene_variant|MODIFIER|ytfR|gene-b4485|transcript|TRANSCRIPT_gene-b4485|protein_coding||c.-935C>T|||||935|,T|upstream_gene_variant|MODIFIER|ytfT|gene-b4230|transcript|TRANSCRIPT_gene-b4230|protein_coding||c.-2448C>T|||||2448|WARNING_TRANSCRIPT_NO_START_CODON,T|upstream_gene_variant|MODIFIER|yjfF|gene-b4231|transcript|TRANSCRIPT_gene-b4231|protein_coding||c.-3460C>T|||||3460|WARNING_TRANSCRIPT_NO_START_CODON,T|downstream_gene_variant|MODIFIER|tamB|gene-b4221|transcript|TRANSCRIPT_gene-b4221|protein_coding||c.*2232C>T|||||2232|,T|downstream_gene_variant|MODIFIER|ytfP|gene-b4222|transcript|TRANSCRIPT_gene-b4222|protein_coding||c.*1888C>T|||||1888|,T|downstream_gene_variant|MODIFIER|chpS|gene-b4224|transcript|TRANSCRIPT_gene-b4224|protein_coding||c.*1425C>T|||||1425|,T|downstream_gene_variant|MODIFIER|chpB|gene-b4225|transcript|TRANSCRIPT_gene-b4225|protein_coding||c.*1081C>T|||||1081|,T|downstream_gene_variant|MODIFIER|fbp|gene-b4232|transcript|TRANSCRIPT_gene-b4232|protein_coding||c.*4488G>A|||||4488|	GT:GQ:SDP:DP:RD:AD:FREQ:PVAL:RBQ:ABQ:RDF:RDR:ADF:ADR	1/1:255:312:312:0:312:100%:4.4989E-187:0:36:0:0:148:164	1/1:255:358:358:0:358:100%:9.7318E-215:0:36:0:0:147:211	1/1:255:313:313:0:313:100%:1.1265E-187:0:36:0:0:145:168	1/1:255:353:353:0:353:100%:9.8955E-212:0:36:0:0:136:217	1/1:255:400:400:1:399:99.75%:2.1325E-237:37:36:0:1:174:225	1/1:255:432:432:0:432:100%:2.9959E-259:0:36:0:0:202:230	1/1:255:327:327:0:327:100%:4.2894E-196:0:36:0:0:134:193
NC_000913.3	4450127	.	T	C	.	PASS	ADP=362;WT=0;HET=0;HOM=7;NC=0;ANN=C|synonymous_variant|LOW|ytfQ|gene-b4227|transcript|TRANSCRIPT_gene-b4227|protein_coding|1/1|c.166T>C|p.Leu56Leu|166/957|166/957|56/318||,C|upstream_gene_variant|MODIFIER|yzfA|gene-b4223|transcript|TRANSCRIPT_gene-b4223|protein_coding||c.-1882A>G|||||1882|,C|upstream_gene_variant|MODIFIER|ppa|gene-b4226|transcript|TRANSCRIPT_gene-b4226|protein_coding||c.-475A>G|||||475|,C|upstream_gene_variant|MODIFIER|ytfR|gene-b4485|transcript|TRANSCRIPT_gene-b4485|protein_coding||c.-931T>C|||||931|,C|upstream_gene_variant|MODIFIER|ytfT|gene-b4230|transcript|TRANSCRIPT_gene-b4230|protein_coding||c.-2444T>C|||||2444|WARNING_TRANSCRIPT_NO_START_CODON,C|upstream_gene_variant|MODIFIER|yjfF|gene-b4231|transcript|TRANSCRIPT_gene-b4231|protein_coding||c.-3456T>C|||||3456|WARNING_TRANSCRIPT_NO_START_CODON,C|downstream_gene_variant|MODIFIER|tamB|gene-b4221|transcript|TRANSCRIPT_gene-b4221|protein_coding||c.*2236T>C|||||2236|,C|downstream_gene_variant|MODIFIER|ytfP|gene-b4222|transcript|TRANSCRIPT_gene-b4222|protein_coding||c.*1892T>C|||||1892|,C|downstream_gene_variant|MODIFIER|chpS|gene-b4224|transcript|TRANSCRIPT_gene-b4224|protein_coding||c.*1429T>C|||||1429|,C|downstream_gene_variant|MODIFIER|chpB|gene-b4225|transcript|TRANSCRIPT_gene-b4225|protein_coding||c.*1085T>C|||||1085|,C|downstream_gene_variant|MODIFIER|fbp|gene-b4232|transcript|TRANSCRIPT_gene-b4232|protein_coding||c.*4484A>G|||||4484|	GT:GQ:SDP:DP:RD:AD:FREQ:PVAL:RBQ:ABQ:RDF:RDR:ADF:ADR	1/1:255:317:317:0:317:100%:4.4285E-190:0:36:0:0:151:166	1/1:255:360:360:0:360:100%:6.0993E-216:0:36:0:0:149:211	1/1:255:320:319:0:319:100%:2.7765E-191:0:36:0:0:148:171	1/1:255:360:360:0:360:100%:6.0993E-216:0:36:0:0:139:221	1/1:255:406:406:0:406:100%:1.308E-243:0:36:0:0:173:233	1/1:255:443:443:0:443:100%:7.2331E-266:0:36:0:0:205:238	1/1:255:334:334:0:334:100%:2.6459E-200:0:36:0:0:137:197
NC_000913.3	4450189	.	T	C	.	PASS	ADP=369;WT=0;HET=0;HOM=7;NC=0;ANN=C|synonymous_variant|LOW|ytfQ|gene-b4227|transcript|TRANSCRIPT_gene-b4227|protein_coding|1/1|c.228T>C|p.Val76Val|228/957|228/957|76/318||,C|upstream_gene_variant|MODIFIER|yzfA|gene-b4223|transcript|TRANSCRIPT_gene-b4223|protein_coding||c.-1944A>G|||||1944|,C|upstream_gene_variant|MODIFIER|ppa|gene-b4226|transcript|TRANSCRIPT_gene-b4226|protein_coding||c.-537A>G|||||537|,C|upstream_gene_variant|MODIFIER|ytfR|gene-b4485|transcript|TRANSCRIPT_gene-b4485|protein_coding||c.-869T>C|||||869|,C|upstream_gene_variant|MODIFIER|ytfT|gene-b4230|transcript|TRANSCRIPT_gene-b4230|protein_coding||c.-2382T>C|||||2382|WARNING_TRANSCRIPT_NO_START_CODON,C|upstream_gene_variant|MODIFIER|yjfF|gene-b4231|transcript|TRANSCRIPT_gene-b4231|protein_coding||c.-3394T>C|||||3394|WARNING_TRANSCRIPT_NO_START_CODON,C|downstream_gene_variant|MODIFIER|tamB|gene-b4221|transcript|TRANSCRIPT_gene-b4221|protein_coding||c.*2298T>C|||||2298|,C|downstream_gene_variant|MODIFIER|ytfP|gene-b4222|transcript|TRANSCRIPT_gene-b4222|protein_coding||c.*1954T>C|||||1954|,C|downstream_gene_variant|MODIFIER|chpS|gene-b4224|transcript|TRANSCRIPT_gene-b4224|protein_coding||c.*1491T>C|||||1491|,C|downstream_gene_variant|MODIFIER|chpB|gene-b4225|transcript|TRANSCRIPT_gene-b4225|protein_coding||c.*1147T>C|||||1147|,C|downstream_gene_variant|MODIFIER|fbp|gene-b4232|transcript|TRANSCRIPT_gene-b4232|protein_coding||c.*4422A>G|||||4422|	GT:GQ:SDP:DP:RD:AD:FREQ:PVAL:RBQ:ABQ:RDF:RDR:ADF:ADR	1/1:255:342:342:0:342:100%:4.0854E-205:0:36:0:0:146:196	1/1:255:372:372:0:372:100%:3.6955E-223:0:36:0:0:181:191	1/1:255:348:348:0:348:100%:1.0061E-208:0:36:0:0:169:179	1/1:255:332:332:0:332:100%:4.2208E-199:0:36:0:0:165:167	1/1:255:393:393:0:393:100%:8.6364E-236:0:36:0:0:183:210	1/1:255:467:467:0:467:100%:2.6384E-280:0:36:0:0:236:231	1/1:255:332:332:0:332:100%:4.2208E-199:0:36:0:0:150:182
NC_000913.3	4450192	.	A	G	.	PASS	ADP=371;WT=0;HET=0;HOM=7;NC=0;ANN=G|synonymous_variant|LOW|ytfQ|gene-b4227|transcript|TRANSCRIPT_gene-b4227|protein_coding|1/1|c.231A>G|p.Ala77Ala|231/957|231/957|77/318||,G|upstream_gene_variant|MODIFIER|yzfA|gene-b4223|transcript|TRANSCRIPT_gene-b4223|protein_coding||c.-1947T>C|||||1947|,G|upstream_gene_variant|MODIFIER|ppa|gene-b4226|transcript|TRANSCRIPT_gene-b4226|protein_coding||c.-540T>C|||||540|,G|upstream_gene_variant|MODIFIER|ytfR|gene-b4485|transcript|TRANSCRIPT_gene-b4485|protein_coding||c.-866A>G|||||866|,G|upstream_gene_variant|MODIFIER|ytfT|gene-b4230|transcript|TRANSCRIPT_gene-b4230|protein_coding||c.-2379A>G|||||2379|WARNING_TRANSCRIPT_NO_START_CODON,G|upstream_gene_variant|MODIFIER|yjfF|gene-b4231|transcript|TRANSCRIPT_gene-b4231|protein_coding||c.-3391A>G|||||3391|WARNING_TRANSCRIPT_NO_START_CODON,G|downstream_gene_variant|MODIFIER|tamB|gene-b4221|transcript|TRANSCRIPT_gene-b4221|protein_coding||c.*2301A>G|||||2301|,G|downstream_gene_variant|MODIFIER|ytfP|gene-b4222|transcript|TRANSCRIPT_gene-b4222|protein_coding||c.*1957A>G|||||1957|,G|downstream_gene_variant|MODIFIER|chpS|gene-b4224|transcript|TRANSCRIPT_gene-b4224|protein_coding||c.*1494A>G|||||1494|,G|downstream_gene_variant|MODIFIER|chpB|gene-b4225|transcript|TRANSCRIPT_gene-b4225|protein_coding||c.*1150A>G|||||1150|,G|downstream_gene_variant|MODIFIER|fbp|gene-b4232|transcript|TRANSCRIPT_gene-b4232|protein_coding||c.*4419T>C|||||4419|	GT:GQ:SDP:DP:RD:AD:FREQ:PVAL:RBQ:ABQ:RDF:RDR:ADF:ADR	1/1:255:347:347:0:347:100%:4.0186E-208:0:36:0:0:148:199	1/1:255:375:375:0:375:100%:5.7975E-225:0:36:0:0:181:194	1/1:255:347:347:0:347:100%:4.0186E-208:0:36:0:0:169:178	1/1:255:332:332:0:332:100%:4.2208E-199:0:36:0:0:166:166	1/1:255:395:395:0:395:100%:5.4115E-237:0:36:0:0:183:212	1/1:255:469:469:0:469:100%:1.6525E-281:0:36:0:0:237:232	1/1:255:333:333:0:333:100%:1.0568E-199:0:36:0:0:151:182
NC_000913.3	4450228	.	C	T	.	PASS	ADP=374;WT=0;HET=0;HOM=7;NC=0;ANN=T|synonymous_variant|LOW|ytfQ|gene-b4227|transcript|TRANSCRIPT_gene-b4227|protein_coding|1/1|c.267C>T|p.Val89Val|267/957|267/957|89/318||,T|upstream_gene_variant|MODIFIER|yzfA|gene-b4223|transcript|TRANSCRIPT_gene-b4223|protein_coding||c.-1983G>A|||||1983|,T|upstream_gene_variant|MODIFIER|ppa|gene-b4226|transcript|TRANSCRIPT_gene-b4226|protein_coding||c.-576G>A|||||576|,T|upstream_gene_variant|MODIFIER|ytfR|gene-b4485|transcript|TRANSCRIPT_gene-b4485|protein_coding||c.-830C>T|||||830|,T|upstream_gene_variant|MODIFIER|ytfT|gene-b4230|transcript|TRANSCRIPT_gene-b4230|protein_coding||c.-2343C>T|||||2343|WARNING_TRANSCRIPT_NO_START_CODON,T|upstream_gene_variant|MODIFIER|yjfF|gene-b4231|transcript|TRANSCRIPT_gene-b4231|protein_coding||c.-3355C>T|||||3355|WARNING_TRANSCRIPT_NO_START_CODON,T|downstream_gene_variant|MODIFIER|tamB|gene-b4221|transcript|TRANSCRIPT_gene-b4221|protein_coding||c.*2337C>T|||||2337|,T|downstream_gene_variant|MODIFIER|ytfP|gene-b4222|transcript|TRANSCRIPT_gene-b4222|protein_coding||c.*1993C>T|||||1993|,T|downstream_gene_variant|MODIFIER|chpS|gene-b4224|transcript|TRANSCRIPT_gene-b4224|protein_coding||c.*1530C>T|||||1530|,T|downstream_gene_variant|MODIFIER|chpB|gene-b4225|transcript|TRANSCRIPT_gene-b4225|protein_coding||c.*1186C>T|||||1186|,T|downstream_gene_variant|MODIFIER|fbp|gene-b4232|transcript|TRANSCRIPT_gene-b4232|protein_coding||c.*4383G>A|||||4383|	GT:GQ:SDP:DP:RD:AD:FREQ:PVAL:RBQ:ABQ:RDF:RDR:ADF:ADR	1/1:255:346:346:1:345:99.71%:5.5698E-205:25:37:0:1:150:195	1/1:255:369:369:0:369:100%:2.3556E-221:0:37:0:0:189:180	1/1:255:352:352:0:352:100%:3.9526E-211:0:37:0:0:179:173	1/1:255:332:332:0:332:100%:4.2208E-199:0:38:0:0:173:159	1/1:255:394:394:0:394:100%:2.1618E-236:0:37:0:0:199:195	1/1:255:475:475:0:475:100%:4.0601E-285:0:37:0:0:257:218	1/1:255:350:350:0:350:100%:6.3062E-210:0:37:0:0:167:183
NC_000913.3	4450234	.	A	T	.	PASS	ADP=371;WT=0;HET=0;HOM=7;NC=0;ANN=T|synonymous_variant|LOW|ytfQ|gene-b4227|transcript|TRANSCRIPT_gene-b4227|protein_coding|1/1|c.273A>T|p.Thr91Thr|273/957|273/957|91/318||,T|upstream_gene_variant|MODIFIER|yzfA|gene-b4223|transcript|TRANSCRIPT_gene-b4223|protein_coding||c.-1989T>A|||||1989|,T|upstream_gene_variant|MODIFIER|ppa|gene-b4226|transcript|TRANSCRIPT_gene-b4226|protein_coding||c.-582T>A|||||582|,T|upstream_gene_variant|MODIFIER|ytfR|gene-b4485|transcript|TRANSCRIPT_gene-b4485|protein_coding||c.-824A>T|||||824|,T|upstream_gene_variant|MODIFIER|ytfT|gene-b4230|transcript|TRANSCRIPT_gene-b4230|protein_coding||c.-2337A>T|||||2337|WARNING_TRANSCRIPT_NO_START_CODON,T|upstream_gene_variant|MODIFIER|yjfF|gene-b4231|transcript|TRANSCRIPT_gene-b4231|protein_coding||c.-3349A>T|||||3349|WARNING_TRANSCRIPT_NO_START_CODON,T|downstream_gene_variant|MODIFIER|tamB|gene-b4221|transcript|TRANSCRIPT_gene-b4221|protein_coding||c.*2343A>T|||||2343|,T|downstream_gene_variant|MODIFIER|ytfP|gene-b4222|transcript|TRANSCRIPT_gene-b4222|protein_coding||c.*1999A>T|||||1999|,T|downstream_gene_variant|MODIFIER|chpS|gene-b4224|transcript|TRANSCRIPT_gene-b4224|protein_coding||c.*1536A>T|||||1536|,T|downstream_gene_variant|MODIFIER|chpB|gene-b4225|transcript|TRANSCRIPT_gene-b4225|protein_coding||c.*1192A>T|||||1192|,T|downstream_gene_variant|MODIFIER|fbp|gene-b4232|transcript|TRANSCRIPT_gene-b4232|protein_coding||c.*4377T>A|||||4377|	GT:GQ:SDP:DP:RD:AD:FREQ:PVAL:RBQ:ABQ:RDF:RDR:ADF:ADR	1/1:255:339:339:0:339:100%:2.6031E-203:0:37:0:0:151:188	1/1:255:358:358:0:358:100%:9.7318E-215:0:37:0:0:183:175	1/1:255:348:348:0:348:100%:1.0061E-208:0:38:0:0:173:175	1/1:255:331:331:0:331:100%:1.6858E-198:0:38:0:0:172:159	1/1:255:398:398:0:398:100%:8.4874E-239:0:37:0:0:203:195	1/1:255:469:469:0:469:100%:1.6525E-281:0:37:0:0:255:214	1/1:255:356:356:0:356:100%:1.5527E-213:0:37:0:0:175:181
NC_000913.3	4450282	.	A	C	.	PASS	ADP=376;WT=0;HET=0;HOM=7;NC=0;ANN=C|synonymous_variant|LOW|ytfQ|gene-b4227|transcript|TRANSCRIPT_gene-b4227|protein_coding|1/1|c.321A>C|p.Val107Val|321/957|321/957|107/318||,C|upstream_gene_variant|MODIFIER|yzfA|gene-b4223|transcript|TRANSCRIPT_gene-b4223|protein_coding||c.-2037T>G|||||2037|,C|upstream_gene_variant|MODIFIER|ppa|gene-b4226|transcript|TRANSCRIPT_gene-b4226|protein_coding||c.-630T>G|||||630|,C|upstream_gene_variant|MODIFIER|ytfR|gene-b4485|transcript|TRANSCRIPT_gene-b4485|protein_coding||c.-776A>C|||||776|,C|upstream_gene_variant|MODIFIER|ytfT|gene-b4230|transcript|TRANSCRIPT_gene-b4230|protein_coding||c.-2289A>C|||||2289|WARNING_TRANSCRIPT_NO_START_CODON,C|upstream_gene_variant|MODIFIER|yjfF|gene-b4231|transcript|TRANSCRIPT_gene-b4231|protein_coding||c.-3301A>C|||||3301|WARNING_TRANSCRIPT_NO_START_CODON,C|downstream_gene_variant|MODIFIER|tamB|gene-b4221|transcript|TRANSCRIPT_gene-b4221|protein_coding||c.*2391A>C|||||2391|,C|downstream_gene_variant|MODIFIER|ytfP|gene-b4222|transcript|TRANSCRIPT_gene-b4222|protein_coding||c.*2047A>C|||||2047|,C|downstream_gene_variant|MODIFIER|chpS|gene-b4224|transcript|TRANSCRIPT_gene-b4224|protein_coding||c.*1584A>C|||||1584|,C|downstream_gene_variant|MODIFIER|chpB|gene-b4225|transcript|TRANSCRIPT_gene-b4225|protein_coding||c.*1240A>C|||||1240|,C|downstream_gene_variant|MODIFIER|fbp|gene-b4232|transcript|TRANSCRIPT_gene-b4232|protein_coding||c.*4329T>G|||||4329|	GT:GQ:SDP:DP:RD:AD:FREQ:PVAL:RBQ:ABQ:RDF:RDR:ADF:ADR	1/1:255:345:345:0:345:100%:6.4113E-207:0:39:0:0:174:171	1/1:255:359:359:0:359:100%:2.4363E-215:0:38:0:0:201:158	1/1:255:357:357:0:357:100%:3.8873E-214:0:39:0:0:194:163	1/1:255:341:341:0:341:100%:1.6318E-204:0:39:0:0:186:155	1/1:255:416:416:0:416:100%:1.2627E-249:0:37:0:0:228:188	1/1:255:469:469:0:469:100%:1.6525E-281:0:38:0:0:274:195	1/1:255:349:349:0:349:100%:2.5189E-209:0:39:0:0:202:147
NC_000913.3	4450300	.	C	T	.	PASS	ADP=372;WT=0;HET=0;HOM=7;NC=0;ANN=T|synonymous_variant|LOW|ytfQ|gene-b4227|transcript|TRANSCRIPT_gene-b4227|protein_coding|1/1|c.339C>T|p.Ser113Ser|339/957|339/957|113/318||,T|upstream_gene_variant|MODIFIER|yzfA|gene-b4223|transcript|TRANSCRIPT_gene-b4223|protein_coding||c.-2055G>A|||||2055|,T|upstream_gene_variant|MODIFIER|ppa|gene-b4226|transcript|TRANSCRIPT_gene-b4226|protein_coding||c.-648G>A|||||648|,T|upstream_gene_variant|MODIFIER|ytfR|gene-b4485|transcript|TRANSCRIPT_gene-b4485|protein_coding||c.-758C>T|||||758|,T|upstream_gene_variant|MODIFIER|ytfT|gene-b4230|transcript|TRANSCRIPT_gene-b4230|protein_coding||c.-2271C>T|||||2271|WARNING_TRANSCRIPT_NO_START_CODON,T|upstream_gene_variant|MODIFIER|yjfF|gene-b4231|transcript|TRANSCRIPT_gene-b4231|protein_coding||c.-3283C>T|||||3283|WARNING_TRANSCRIPT_NO_START_CODON,T|downstream_gene_variant|MODIFIER|tamB|gene-b4221|transcript|TRANSCRIPT_gene-b4221|protein_coding||c.*2409C>T|||||2409|,T|downstream_gene_variant|MODIFIER|ytfP|gene-b4222|transcript|TRANSCRIPT_gene-b4222|protein_coding||c.*2065C>T|||||2065|,T|downstream_gene_variant|MODIFIER|chpS|gene-b4224|transcript|TRANSCRIPT_gene-b4224|protein_coding||c.*1602C>T|||||1602|,T|downstream_gene_variant|MODIFIER|chpB|gene-b4225|transcript|TRANSCRIPT_gene-b4225|protein_coding||c.*1258C>T|||||1258|,T|downstream_gene_variant|MODIFIER|fbp|gene-b4232|transcript|TRANSCRIPT_gene-b4232|protein_coding||c.*4311G>A|||||4311|	GT:GQ:SDP:DP:RD:AD:FREQ:PVAL:RBQ:ABQ:RDF:RDR:ADF:ADR	1/1:255:339:339:0:338:99.71%:1.0397E-202:0:39:0:0:188:150	1/1:255:353:353:0:353:100%:9.8955E-212:0:38:0:0:205:148	1/1:255:352:352:0:352:100%:3.9526E-211:0:38:0:0:189:163	1/1:255:335:335:0:335:100%:6.6246E-201:0:39:0:0:180:155	1/1:255:396:396:0:396:100%:1.3546E-237:0:37:0:0:221:175	1/1:255:473:473:0:473:100%:6.4825E-284:0:38:0:0:273:200	1/1:255:357:357:0:357:100%:3.8873E-214:0:38:0:0:206:151
NC_000913.3	4450354	.	C	T	.	PASS	ADP=408;WT=0;HET=0;HOM=7;NC=0;ANN=T|synonymous_variant|LOW|ytfQ|gene-b4227|transcript|TRANSCRIPT_gene-b4227|protein_coding|1/1|c.393C>T|p.Ile131Ile|393/957|393/957|131/318||,T|upstream_gene_variant|MODIFIER|yzfA|gene-b4223|transcript|TRANSCRIPT_gene-b4223|protein_coding||c.-2109G>A|||||2109|,T|upstream_gene_variant|MODIFIER|ppa|gene-b4226|transcript|TRANSCRIPT_gene-b4226|protein_coding||c.-702G>A|||||702|,T|upstream_gene_variant|MODIFIER|ytfR|gene-b4485|transcript|TRANSCRIPT_gene-b4485|protein_coding||c.-704C>T|||||704|,T|upstream_gene_variant|MODIFIER|ytfT|gene-b4230|transcript|TRANSCRIPT_gene-b4230|protein_coding||c.-2217C>T|||||2217|WARNING_TRANSCRIPT_NO_START_CODON,T|upstream_gene_variant|MODIFIER|yjfF|gene-b4231|transcript|TRANSCRIPT_gene-b4231|protein_coding||c.-3229C>T|||||3229|WARNING_TRANSCRIPT_NO_START_CODON,T|downstream_gene_variant|MODIFIER|tamB|gene-b4221|transcript|TRANSCRIPT_gene-b4221|protein_coding||c.*2463C>T|||||2463|,T|downstream_gene_variant|MODIFIER|ytfP|gene-b4222|transcript|TRANSCRIPT_gene-b4222|protein_coding||c.*2119C>T|||||2119|,T|downstream_gene_variant|MODIFIER|chpS|gene-b4224|transcript|TRANSCRIPT_gene-b4224|protein_coding||c.*1656C>T|||||1656|,T|downstream_gene_variant|MODIFIER|chpB|gene-b4225|transcript|TRANSCRIPT_gene-b4225|protein_coding||c.*1312C>T|||||1312|,T|downstream_gene_variant|MODIFIER|fbp|gene-b4232|transcript|TRANSCRIPT_gene-b4232|protein_coding||c.*4257G>A|||||4257|	GT:GQ:SDP:DP:RD:AD:FREQ:PVAL:RBQ:ABQ:RDF:RDR:ADF:ADR	1/1:255:382:382:0:382:100%:3.5713E-229:0:39:0:0:221:161	1/1:255:397:397:0:397:100%:3.3907E-238:0:37:0:0:226:171	1/1:255:388:388:0:388:100%:8.7873E-233:0:38:0:0:218:170	1/1:255:375:375:0:375:100%:5.7975E-225:0:37:0:0:202:173	1/1:255:418:418:0:418:100%:7.9107E-251:0:37:0:0:247:171	1/1:255:519:519:0:519:100%:1.3713E-311:0:38:0:0:283:236	1/1:255:378:378:0:378:100%:9.0947E-227:0:39:0:0:210:168
NC_000913.3	4450435	.	C	T	.	PASS	ADP=412;WT=0;HET=0;HOM=7;NC=0;ANN=T|synonymous_variant|LOW|ytfQ|gene-b4227|transcript|TRANSCRIPT_gene-b4227|protein_coding|1/1|c.474C>T|p.Thr158Thr|474/957|474/957|158/318||,T|upstream_gene_variant|MODIFIER|yzfA|gene-b4223|transcript|TRANSCRIPT_gene-b4223|protein_coding||c.-2190G>A|||||2190|,T|upstream_gene_variant|MODIFIER|ppa|gene-b4226|transcript|TRANSCRIPT_gene-b4226|protein_coding||c.-783G>A|||||783|,T|upstream_gene_variant|MODIFIER|ytfR|gene-b4485|transcript|TRANSCRIPT_gene-b4485|protein_coding||c.-623C>T|||||623|,T|upstream_gene_variant|MODIFIER|ytfT|gene-b4230|transcript|TRANSCRIPT_gene-b4230|protein_coding||c.-2136C>T|||||2136|WARNING_TRANSCRIPT_NO_START_CODON,T|upstream_gene_variant|MODIFIER|yjfF|gene-b4231|transcript|TRANSCRIPT_gene-b4231|protein_coding||c.-3148C>T|||||3148|WARNING_TRANSCRIPT_NO_START_CODON,T|downstream_gene_variant|MODIFIER|tamB|gene-b4221|transcript|TRANSCRIPT_gene-b4221|protein_coding||c.*2544C>T|||||2544|,T|downstream_gene_variant|MODIFIER|ytfP|gene-b4222|transcript|TRANSCRIPT_gene-b4222|protein_coding||c.*2200C>T|||||2200|,T|downstream_gene_variant|MODIFIER|chpS|gene-b4224|transcript|TRANSCRIPT_gene-b4224|protein_coding||c.*1737C>T|||||1737|,T|downstream_gene_variant|MODIFIER|chpB|gene-b4225|transcript|TRANSCRIPT_gene-b4225|protein_coding||c.*1393C>T|||||1393|,T|downstream_gene_variant|MODIFIER|fbp|gene-b4232|transcript|TRANSCRIPT_gene-b4232|protein_coding||c.*4176G>A|||||4176|	GT:GQ:SDP:DP:RD:AD:FREQ:PVAL:RBQ:ABQ:RDF:RDR:ADF:ADR	1/1:255:390:390:0:390:100%:5.5062E-234:0:39:0:0:244:146	1/1:255:412:412:0:412:100%:3.2169E-247:0:38:0:0:222:190	1/1:255:389:389:0:389:100%:2.1996E-233:0:38:0:0:217:172	1/1:255:371:371:0:371:100%:1.4762E-222:0:39:0:0:214:157	1/1:255:424:424:0:424:100%:1.9451E-254:0:37:0:0:222:202	1/1:255:519:519:0:519:100%:1.3713E-311:0:39:0:0:260:259	1/1:255:383:383:0:383:100%:8.94E-230:0:38:0:0:209:174
NC_000913.3	4450510	.	C	T	.	PASS	ADP=417;WT=0;HET=0;HOM=7;NC=0;ANN=T|synonymous_variant|LOW|ytfQ|gene-b4227|transcript|TRANSCRIPT_gene-b4227|protein_coding|1/1|c.549C>T|p.Ile183Ile|549/957|549/957|183/318||,T|upstream_gene_variant|MODIFIER|yzfA|gene-b4223|transcript|TRANSCRIPT_gene-b4223|protein_coding||c.-2265G>A|||||2265|,T|upstream_gene_variant|MODIFIER|ppa|gene-b4226|transcript|TRANSCRIPT_gene-b4226|protein_coding||c.-858G>A|||||858|,T|upstream_gene_variant|MODIFIER|ytfR|gene-b4485|transcript|TRANSCRIPT_gene-b4485|protein_coding||c.-548C>T|||||548|,T|upstream_gene_variant|MODIFIER|ytfT|gene-b4230|transcript|TRANSCRIPT_gene-b4230|protein_coding||c.-2061C>T|||||2061|WARNING_TRANSCRIPT_NO_START_CODON,T|upstream_gene_variant|MODIFIER|yjfF|gene-b4231|transcript|TRANSCRIPT_gene-b4231|protein_coding||c.-3073C>T|||||3073|WARNING_TRANSCRIPT_NO_START_CODON,T|downstream_gene_variant|MODIFIER|tamB|gene-b4221|transcript|TRANSCRIPT_gene-b4221|protein_coding||c.*2619C>T|||||2619|,T|downstream_gene_variant|MODIFIER|ytfP|gene-b4222|transcript|TRANSCRIPT_gene-b4222|protein_coding||c.*2275C>T|||||2275|,T|downstream_gene_variant|MODIFIER|chpS|gene-b4224|transcript|TRANSCRIPT_gene-b4224|protein_coding||c.*1812C>T|||||1812|,T|downstream_gene_variant|MODIFIER|chpB|gene-b4225|transcript|TRANSCRIPT_gene-b4225|protein_coding||c.*1468C>T|||||1468|,T|downstream_gene_variant|MODIFIER|fbp|gene-b4232|transcript|TRANSCRIPT_gene-b4232|protein_coding||c.*4101G>A|||||4101|	GT:GQ:SDP:DP:RD:AD:FREQ:PVAL:RBQ:ABQ:RDF:RDR:ADF:ADR	1/1:255:374:374:0:374:100%:2.3159E-224:0:39:0:0:212:162	1/1:255:422:422:0:422:100%:3.1049E-253:0:37:0:0:228:194	1/1:255:383:383:0:383:100%:8.94E-230:0:37:0:0:202:181	1/1:255:416:416:0:416:100%:1.2627E-249:0:38:0:0:221:195	1/1:255:451:451:0:451:100%:1.1136E-270:0:36:0:0:232:219	1/1:255:472:472:0:472:100%:2.5903E-283:0:38:0:0:223:249	1/1:255:401:401:0:401:100%:1.3311E-240:0:38:0:0:228:173
NC_000913.3	4450675	.	G	A	.	PASS	ADP=355;WT=0;HET=0;HOM=7;NC=0;ANN=A|synonymous_variant|LOW|ytfQ|gene-b4227|transcript|TRANSCRIPT_gene-b4227|protein_coding|1/1|c.714G>A|p.Pro238Pro|714/957|714/957|238/318||,A|upstream_gene_variant|MODIFIER|yzfA|gene-b4223|transcript|TRANSCRIPT_gene-b4223|protein_coding||c.-2430C>T|||||2430|,A|upstream_gene_variant|MODIFIER|ppa|gene-b4226|transcript|TRANSCRIPT_gene-b4226|protein_coding||c.-1023C>T|||||1023|,A|upstream_gene_variant|MODIFIER|ytfR|gene-b4485|transcript|TRANSCRIPT_gene-b4485|protein_coding||c.-383G>A|||||383|,A|upstream_gene_variant|MODIFIER|ytfT|gene-b4230|transcript|TRANSCRIPT_gene-b4230|protein_coding||c.-1896G>A|||||1896|WARNING_TRANSCRIPT_NO_START_CODON,A|upstream_gene_variant|MODIFIER|yjfF|gene-b4231|transcript|TRANSCRIPT_gene-b4231|protein_coding||c.-2908G>A|||||2908|WARNING_TRANSCRIPT_NO_START_CODON,A|downstream_gene_variant|MODIFIER|tamB|gene-b4221|transcript|TRANSCRIPT_gene-b4221|protein_coding||c.*2784G>A|||||2784|,A|downstream_gene_variant|MODIFIER|ytfP|gene-b4222|transcript|TRANSCRIPT_gene-b4222|protein_coding||c.*2440G>A|||||2440|,A|downstream_gene_variant|MODIFIER|chpS|gene-b4224|transcript|TRANSCRIPT_gene-b4224|protein_coding||c.*1977G>A|||||1977|,A|downstream_gene_variant|MODIFIER|chpB|gene-b4225|transcript|TRANSCRIPT_gene-b4225|protein_coding||c.*1633G>A|||||1633|,A|downstream_gene_variant|MODIFIER|fbp|gene-b4232|transcript|TRANSCRIPT_gene-b4232|protein_coding||c.*3936C>T|||||3936|	GT:GQ:SDP:DP:RD:AD:FREQ:PVAL:RBQ:ABQ:RDF:RDR:ADF:ADR	1/1:255:353:353:0:353:100%:9.8955E-212:0:36:0:0:188:165	1/1:255:365:365:0:365:100%:5.9975E-219:0:36:0:0:167:198	1/1:255:313:313:0:313:100%:1.1265E-187:0:36:0:0:154:159	1/1:255:346:346:1:345:99.71%:5.5698E-205:37:36:0:1:173:172	1/1:255:399:399:0:399:100%:2.1245E-239:0:36:0:0:217:182	1/1:255:392:392:0:392:100%:3.4502E-235:0:36:0:0:202:190	1/1:255:321:321:0:321:100%:1.7408E-192:0:36:0:0:163:158
NC_000913.3	4450687	.	C	T	.	PASS	ADP=320;WT=0;HET=0;HOM=7;NC=0;ANN=T|synonymous_variant|LOW|ytfQ|gene-b4227|transcript|TRANSCRIPT_gene-b4227|protein_coding|1/1|c.726C>T|p.Ile242Ile|726/957|726/957|242/318||,T|upstream_gene_variant|MODIFIER|yzfA|gene-b4223|transcript|TRANSCRIPT_gene-b4223|protein_coding||c.-2442G>A|||||2442|,T|upstream_gene_variant|MODIFIER|ppa|gene-b4226|transcript|TRANSCRIPT_gene-b4226|protein_coding||c.-1035G>A|||||1035|,T|upstream_gene_variant|MODIFIER|ytfR|gene-b4485|transcript|TRANSCRIPT_gene-b4485|protein_coding||c.-371C>T|||||371|,T|upstream_gene_variant|MODIFIER|ytfT|gene-b4230|transcript|TRANSCRIPT_gene-b4230|protein_coding||c.-1884C>T|||||1884|WARNING_TRANSCRIPT_NO_START_CODON,T|upstream_gene_variant|MODIFIER|yjfF|gene-b4231|transcript|TRANSCRIPT_gene-b4231|protein_coding||c.-2896C>T|||||2896|WARNING_TRANSCRIPT_NO_START_CODON,T|downstream_gene_variant|MODIFIER|tamB|gene-b4221|transcript|TRANSCRIPT_gene-b4221|protein_coding||c.*2796C>T|||||2796|,T|downstream_gene_variant|MODIFIER|ytfP|gene-b4222|transcript|TRANSCRIPT_gene-b4222|protein_coding||c.*2452C>T|||||2452|,T|downstream_gene_variant|MODIFIER|chpS|gene-b4224|transcript|TRANSCRIPT_gene-b4224|protein_coding||c.*1989C>T|||||1989|,T|downstream_gene_variant|MODIFIER|chpB|gene-b4225|transcript|TRANSCRIPT_gene-b4225|protein_coding||c.*1645C>T|||||1645|,T|downstream_gene_variant|MODIFIER|fbp|gene-b4232|transcript|TRANSCRIPT_gene-b4232|protein_coding||c.*3924G>A|||||3924|	GT:GQ:SDP:DP:RD:AD:FREQ:PVAL:RBQ:ABQ:RDF:RDR:ADF:ADR	1/1:255:309:309:0:309:100%:2.8654E-185:0:36:0:0:169:140	1/1:255:331:331:0:331:100%:1.6858E-198:0:36:0:0:168:163	1/1:255:281:281:0:281:100%:1.9691E-168:0:36:0:0:145:136	1/1:255:331:331:0:331:100%:1.6858E-198:0:36:0:0:176:155	1/1:255:358:358:0:358:100%:9.7318E-215:0:36:0:0:187:171	1/1:255:345:345:0:345:100%:6.4113E-207:0:36:0:0:196:149	1/1:255:291:291:0:291:100%:1.911E-174:0:36:0:0:153:138
NC_000913.3	4450690	.	C	G	.	PASS	ADP=314;WT=0;HET=0;HOM=7;NC=0;ANN=G|synonymous_variant|LOW|ytfQ|gene-b4227|transcript|TRANSCRIPT_gene-b4227|protein_coding|1/1|c.729C>G|p.Leu243Leu|729/957|729/957|243/318||,G|upstream_gene_variant|MODIFIER|yzfA|gene-b4223|transcript|TRANSCRIPT_gene-b4223|protein_coding||c.-2445G>C|||||2445|,G|upstream_gene_variant|MODIFIER|ppa|gene-b4226|transcript|TRANSCRIPT_gene-b4226|protein_coding||c.-1038G>C|||||1038|,G|upstream_gene_variant|MODIFIER|ytfR|gene-b4485|transcript|TRANSCRIPT_gene-b4485|protein_coding||c.-368C>G|||||368|,G|upstream_gene_variant|MODIFIER|ytfT|gene-b4230|transcript|TRANSCRIPT_gene-b4230|protein_coding||c.-1881C>G|||||1881|WARNING_TRANSCRIPT_NO_START_CODON,G|upstream_gene_variant|MODIFIER|yjfF|gene-b4231|transcript|TRANSCRIPT_gene-b4231|protein_coding||c.-2893C>G|||||2893|WARNING_TRANSCRIPT_NO_START_CODON,G|downstream_gene_variant|MODIFIER|tamB|gene-b4221|transcript|TRANSCRIPT_gene-b4221|protein_coding||c.*2799C>G|||||2799|,G|downstream_gene_variant|MODIFIER|ytfP|gene-b4222|transcript|TRANSCRIPT_gene-b4222|protein_coding||c.*2455C>G|||||2455|,G|downstream_gene_variant|MODIFIER|chpS|gene-b4224|transcript|TRANSCRIPT_gene-b4224|protein_coding||c.*1992C>G|||||1992|,G|downstream_gene_variant|MODIFIER|chpB|gene-b4225|transcript|TRANSCRIPT_gene-b4225|protein_coding||c.*1648C>G|||||1648|,G|downstream_gene_variant|MODIFIER|fbp|gene-b4232|transcript|TRANSCRIPT_gene-b4232|protein_coding||c.*3921G>C|||||3921|	GT:GQ:SDP:DP:RD:AD:FREQ:PVAL:RBQ:ABQ:RDF:RDR:ADF:ADR	1/1:255:306:306:0:306:100%:1.825E-183:0:36:0:0:167:139	1/1:255:328:328:0:328:100%:1.074E-196:0:36:0:0:168:160	1/1:255:273:273:0:273:100%:1.272E-163:0:36:0:0:140:133	1/1:255:325:325:0:325:100%:6.8421E-195:0:36:0:0:175:150	1/1:255:350:350:0:350:100%:6.3062E-210:0:36:0:0:180:170	1/1:255:341:341:0:341:100%:1.6318E-204:0:36:0:0:192:149	1/1:255:281:281:0:281:100%:1.9691E-168:0:36:0:0:148:133
NC_000913.3	4450693	.	G	A	.	PASS	ADP=304;WT=0;HET=0;HOM=7;NC=0;ANN=A|synonymous_variant|LOW|ytfQ|gene-b4227|transcript|TRANSCRIPT_gene-b4227|protein_coding|1/1|c.732G>A|p.Thr244Thr|732/957|732/957|244/318||,A|upstream_gene_variant|MODIFIER|yzfA|gene-b4223|transcript|TRANSCRIPT_gene-b4223|protein_coding||c.-2448C>T|||||2448|,A|upstream_gene_variant|MODIFIER|ppa|gene-b4226|transcript|TRANSCRIPT_gene-b4226|protein_coding||c.-1041C>T|||||1041|,A|upstream_gene_variant|MODIFIER|ytfR|gene-b4485|transcript|TRANSCRIPT_gene-b4485|protein_coding||c.-365G>A|||||365|,A|upstream_gene_variant|MODIFIER|ytfT|gene-b4230|transcript|TRANSCRIPT_gene-b4230|protein_coding||c.-1878G>A|||||1878|WARNING_TRANSCRIPT_NO_START_CODON,A|upstream_gene_variant|MODIFIER|yjfF|gene-b4231|transcript|TRANSCRIPT_gene-b4231|protein_coding||c.-2890G>A|||||2890|WARNING_TRANSCRIPT_NO_START_CODON,A|downstream_gene_variant|MODIFIER|tamB|gene-b4221|transcript|TRANSCRIPT_gene-b4221|protein_coding||c.*2802G>A|||||2802|,A|downstream_gene_variant|MODIFIER|ytfP|gene-b4222|transcript|TRANSCRIPT_gene-b4222|protein_coding||c.*2458G>A|||||2458|,A|downstream_gene_variant|MODIFIER|chpS|gene-b4224|transcript|TRANSCRIPT_gene-b4224|protein_coding||c.*1995G>A|||||1995|,A|downstream_gene_variant|MODIFIER|chpB|gene-b4225|transcript|TRANSCRIPT_gene-b4225|protein_coding||c.*1651G>A|||||1651|,A|downstream_gene_variant|MODIFIER|fbp|gene-b4232|transcript|TRANSCRIPT_gene-b4232|protein_coding||c.*3918C>T|||||3918|	GT:GQ:SDP:DP:RD:AD:FREQ:PVAL:RBQ:ABQ:RDF:RDR:ADF:ADR	1/1:255:293:293:0:293:100%:1.1984E-175:0:36:0:0:166:127	1/1:255:317:317:0:317:100%:4.4285E-190:0:36:0:0:165:152	1/1:255:260:260:0:260:100%:8.3305E-156:0:35:0:0:137:123	1/1:255:322:322:0:322:100%:4.3587E-193:0:36:0:0:175:147	1/1:255:335:335:0:335:100%:6.6246E-201:0:36:0:0:175:160	1/1:255:327:327:0:327:100%:4.2894E-196:0:36:0:0:189:138	1/1:255:275:275:0:275:100%:7.9789E-165:0:35:0:0:147:128
NC_000913.3	4450699	.	C	T	.	PASS	ADP=349;WT=0;HET=0;HOM=7;NC=0;ANN=T|synonymous_variant|LOW|ytfQ|gene-b4227|transcript|TRANSCRIPT_gene-b4227|protein_coding|1/1|c.738C>T|p.Ser246Ser|738/957|738/957|246/318||,T|upstream_gene_variant|MODIFIER|yzfA|gene-b4223|transcript|TRANSCRIPT_gene-b4223|protein_coding||c.-2454G>A|||||2454|,T|upstream_gene_variant|MODIFIER|ppa|gene-b4226|transcript|TRANSCRIPT_gene-b4226|protein_coding||c.-1047G>A|||||1047|,T|upstream_gene_variant|MODIFIER|ytfR|gene-b4485|transcript|TRANSCRIPT_gene-b4485|protein_coding||c.-359C>T|||||359|,T|upstream_gene_variant|MODIFIER|ytfT|gene-b4230|transcript|TRANSCRIPT_gene-b4230|protein_coding||c.-1872C>T|||||1872|WARNING_TRANSCRIPT_NO_START_CODON,T|upstream_gene_variant|MODIFIER|yjfF|gene-b4231|transcript|TRANSCRIPT_gene-b4231|protein_coding||c.-2884C>T|||||2884|WARNING_TRANSCRIPT_NO_START_CODON,T|downstream_gene_variant|MODIFIER|tamB|gene-b4221|transcript|TRANSCRIPT_gene-b4221|protein_coding||c.*2808C>T|||||2808|,T|downstream_gene_variant|MODIFIER|ytfP|gene-b4222|transcript|TRANSCRIPT_gene-b4222|protein_coding||c.*2464C>T|||||2464|,T|downstream_gene_variant|MODIFIER|chpS|gene-b4224|transcript|TRANSCRIPT_gene-b4224|protein_coding||c.*2001C>T|||||2001|,T|downstream_gene_variant|MODIFIER|chpB|gene-b4225|transcript|TRANSCRIPT_gene-b4225|protein_coding||c.*1657C>T|||||1657|,T|downstream_gene_variant|MODIFIER|fbp|gene-b4232|transcript|TRANSCRIPT_gene-b4232|protein_coding||c.*3912G>A|||||3912|	GT:GQ:SDP:DP:RD:AD:FREQ:PVAL:RBQ:ABQ:RDF:RDR:ADF:ADR	1/1:255:337:337:0:337:100%:4.1527E-202:0:36:0:0:176:161	1/1:255:370:370:0:370:100%:5.8969E-222:0:36:0:0:190:180	1/1:255:295:295:0:295:100%:7.5158E-177:0:36:0:0:145:150	1/1:255:362:362:0:362:100%:3.8226E-217:0:36:0:0:195:167	1/1:255:388:388:0:388:100%:8.7873E-233:0:36:0:0:187:201	1/1:255:377:377:0:377:100%:3.6331E-226:0:36:0:0:208:169	1/1:255:320:320:0:320:100%:6.9522E-192:0:36:0:0:156:164
NC_000913.3	4450702	.	T	C	.	PASS	ADP=346;WT=0;HET=0;HOM=7;NC=0;ANN=C|synonymous_variant|LOW|ytfQ|gene-b4227|transcript|TRANSCRIPT_gene-b4227|protein_coding|1/1|c.741T>C|p.Ile247Ile|741/957|741/957|247/318||,C|upstream_gene_variant|MODIFIER|yzfA|gene-b4223|transcript|TRANSCRIPT_gene-b4223|protein_coding||c.-2457A>G|||||2457|,C|upstream_gene_variant|MODIFIER|ppa|gene-b4226|transcript|TRANSCRIPT_gene-b4226|protein_coding||c.-1050A>G|||||1050|,C|upstream_gene_variant|MODIFIER|ytfR|gene-b4485|transcript|TRANSCRIPT_gene-b4485|protein_coding||c.-356T>C|||||356|,C|upstream_gene_variant|MODIFIER|ytfT|gene-b4230|transcript|TRANSCRIPT_gene-b4230|protein_coding||c.-1869T>C|||||1869|WARNING_TRANSCRIPT_NO_START_CODON,C|upstream_gene_variant|MODIFIER|yjfF|gene-b4231|transcript|TRANSCRIPT_gene-b4231|protein_coding||c.-2881T>C|||||2881|WARNING_TRANSCRIPT_NO_START_CODON,C|downstream_gene_variant|MODIFIER|tamB|gene-b4221|transcript|TRANSCRIPT_gene-b4221|protein_coding||c.*2811T>C|||||2811|,C|downstream_gene_variant|MODIFIER|ytfP|gene-b4222|transcript|TRANSCRIPT_gene-b4222|protein_coding||c.*2467T>C|||||2467|,C|downstream_gene_variant|MODIFIER|chpS|gene-b4224|transcript|TRANSCRIPT_gene-b4224|protein_coding||c.*2004T>C|||||2004|,C|downstream_gene_variant|MODIFIER|chpB|gene-b4225|transcript|TRANSCRIPT_gene-b4225|protein_coding||c.*1660T>C|||||1660|,C|downstream_gene_variant|MODIFIER|fbp|gene-b4232|transcript|TRANSCRIPT_gene-b4232|protein_coding||c.*3909A>G|||||3909|	GT:GQ:SDP:DP:RD:AD:FREQ:PVAL:RBQ:ABQ:RDF:RDR:ADF:ADR	1/1:255:336:336:0:336:100%:1.6586E-201:0:36:0:0:175:161	1/1:255:368:368:0:368:100%:9.4096E-221:0:36:0:0:189:179	1/1:255:288:288:0:288:100%:1.2167E-172:0:36:0:0:139:149	1/1:255:354:354:0:354:100%:2.4774E-212:0:36:0:0:191:163	1/1:255:387:387:0:387:100%:3.5104E-232:0:36:0:0:185:202	1/1:255:376:376:0:376:100%:1.4513E-225:0:36:0:0:207:169	1/1:255:316:316:0:316:100%:1.7686E-189:0:36:0:0:154:162
NC_000913.3	4450708	.	T	C	.	PASS	ADP=358;WT=0;HET=0;HOM=7;NC=0;ANN=C|synonymous_variant|LOW|ytfQ|gene-b4227|transcript|TRANSCRIPT_gene-b4227|protein_coding|1/1|c.747T>C|p.Gly249Gly|747/957|747/957|249/318||,C|upstream_gene_variant|MODIFIER|yzfA|gene-b4223|transcript|TRANSCRIPT_gene-b4223|protein_coding||c.-2463A>G|||||2463|,C|upstream_gene_variant|MODIFIER|ppa|gene-b4226|transcript|TRANSCRIPT_gene-b4226|protein_coding||c.-1056A>G|||||1056|,C|upstream_gene_variant|MODIFIER|ytfR|gene-b4485|transcript|TRANSCRIPT_gene-b4485|protein_coding||c.-350T>C|||||350|,C|upstream_gene_variant|MODIFIER|ytfT|gene-b4230|transcript|TRANSCRIPT_gene-b4230|protein_coding||c.-1863T>C|||||1863|WARNING_TRANSCRIPT_NO_START_CODON,C|upstream_gene_variant|MODIFIER|yjfF|gene-b4231|transcript|TRANSCRIPT_gene-b4231|protein_coding||c.-2875T>C|||||2875|WARNING_TRANSCRIPT_NO_START_CODON,C|downstream_gene_variant|MODIFIER|tamB|gene-b4221|transcript|TRANSCRIPT_gene-b4221|protein_coding||c.*2817T>C|||||2817|,C|downstream_gene_variant|MODIFIER|ytfP|gene-b4222|transcript|TRANSCRIPT_gene-b4222|protein_coding||c.*2473T>C|||||2473|,C|downstream_gene_variant|MODIFIER|chpS|gene-b4224|transcript|TRANSCRIPT_gene-b4224|protein_coding||c.*2010T>C|||||2010|,C|downstream_gene_variant|MODIFIER|chpB|gene-b4225|transcript|TRANSCRIPT_gene-b4225|protein_coding||c.*1666T>C|||||1666|,C|downstream_gene_variant|MODIFIER|fbp|gene-b4232|transcript|TRANSCRIPT_gene-b4232|protein_coding||c.*3903A>G|||||3903|	GT:GQ:SDP:DP:RD:AD:FREQ:PVAL:RBQ:ABQ:RDF:RDR:ADF:ADR	1/1:255:365:365:0:365:100%:5.9975E-219:0:36:0:0:197:168	1/1:255:376:376:0:376:100%:1.4513E-225:0:36:0:0:205:171	1/1:255:292:292:0:292:100%:4.7856E-175:0:36:0:0:140:152	1/1:255:369:369:0:369:100%:2.3556E-221:0:36:0:0:198:171	1/1:255:400:400:0:400:100%:5.3179E-240:0:36:0:0:193:207	1/1:255:368:368:0:368:100%:9.4096E-221:0:36:0:0:206:162	1/1:255:337:337:0:337:100%:4.1527E-202:0:36:0:0:162:175
NC_000913.3	4450717	.	C	T	.	PASS	ADP=369;WT=0;HET=0;HOM=7;NC=0;ANN=T|synonymous_variant|LOW|ytfQ|gene-b4227|transcript|TRANSCRIPT_gene-b4227|protein_coding|1/1|c.756C>T|p.Asp252Asp|756/957|756/957|252/318||,T|upstream_gene_variant|MODIFIER|yzfA|gene-b4223|transcript|TRANSCRIPT_gene-b4223|protein_coding||c.-2472G>A|||||2472|,T|upstream_gene_variant|MODIFIER|ppa|gene-b4226|transcript|TRANSCRIPT_gene-b4226|protein_coding||c.-1065G>A|||||1065|,T|upstream_gene_variant|MODIFIER|ytfR|gene-b4485|transcript|TRANSCRIPT_gene-b4485|protein_coding||c.-341C>T|||||341|,T|upstream_gene_variant|MODIFIER|ytfT|gene-b4230|transcript|TRANSCRIPT_gene-b4230|protein_coding||c.-1854C>T|||||1854|WARNING_TRANSCRIPT_NO_START_CODON,T|upstream_gene_variant|MODIFIER|yjfF|gene-b4231|transcript|TRANSCRIPT_gene-b4231|protein_coding||c.-2866C>T|||||2866|WARNING_TRANSCRIPT_NO_START_CODON,T|downstream_gene_variant|MODIFIER|tamB|gene-b4221|transcript|TRANSCRIPT_gene-b4221|protein_coding||c.*2826C>T|||||2826|,T|downstream_gene_variant|MODIFIER|ytfP|gene-b4222|transcript|TRANSCRIPT_gene-b4222|protein_coding||c.*2482C>T|||||2482|,T|downstream_gene_variant|MODIFIER|chpS|gene-b4224|transcript|TRANSCRIPT_gene-b4224|protein_coding||c.*2019C>T|||||2019|,T|downstream_gene_variant|MODIFIER|chpB|gene-b4225|transcript|TRANSCRIPT_gene-b4225|protein_coding||c.*1675C>T|||||1675|,T|downstream_gene_variant|MODIFIER|fbp|gene-b4232|transcript|TRANSCRIPT_gene-b4232|protein_coding||c.*3894G>A|||||3894|	GT:GQ:SDP:DP:RD:AD:FREQ:PVAL:RBQ:ABQ:RDF:RDR:ADF:ADR	1/1:255:379:379:0:379:100%:2.2767E-227:0:36:0:0:215:164	1/1:255:372:372:0:372:100%:3.6955E-223:0:36:0:0:208:164	1/1:255:315:315:0:315:100%:7.0633E-189:0:36:0:0:159:156	1/1:255:375:375:0:375:100%:5.7975E-225:0:36:0:0:201:174	1/1:255:399:399:0:399:100%:2.1245E-239:0:36:0:0:195:204	1/1:255:387:387:0:387:100%:3.5104E-232:0:36:0:0:219:168	1/1:255:362:362:1:361:99.72%:1.3876E-214:37:36:0:1:183:178
NC_000913.3	4450735	.	G	T	.	PASS	ADP=359;WT=0;HET=0;HOM=7;NC=0;ANN=T|missense_variant|MODERATE|ytfQ|gene-b4227|transcript|TRANSCRIPT_gene-b4227|protein_coding|1/1|c.774G>T|p.Met258Ile|774/957|774/957|258/318||,T|upstream_gene_variant|MODIFIER|yzfA|gene-b4223|transcript|TRANSCRIPT_gene-b4223|protein_coding||c.-2490C>A|||||2490|,T|upstream_gene_variant|MODIFIER|ppa|gene-b4226|transcript|TRANSCRIPT_gene-b4226|protein_coding||c.-1083C>A|||||1083|,T|upstream_gene_variant|MODIFIER|ytfR|gene-b4485|transcript|TRANSCRIPT_gene-b4485|protein_coding||c.-323G>T|||||323|,T|upstream_gene_variant|MODIFIER|ytfT|gene-b4230|transcript|TRANSCRIPT_gene-b4230|protein_coding||c.-1836G>T|||||1836|WARNING_TRANSCRIPT_NO_START_CODON,T|upstream_gene_variant|MODIFIER|yjfF|gene-b4231|transcript|TRANSCRIPT_gene-b4231|protein_coding||c.-2848G>T|||||2848|WARNING_TRANSCRIPT_NO_START_CODON,T|downstream_gene_variant|MODIFIER|tamB|gene-b4221|transcript|TRANSCRIPT_gene-b4221|protein_coding||c.*2844G>T|||||2844|,T|downstream_gene_variant|MODIFIER|ytfP|gene-b4222|transcript|TRANSCRIPT_gene-b4222|protein_coding||c.*2500G>T|||||2500|,T|downstream_gene_variant|MODIFIER|chpS|gene-b4224|transcript|TRANSCRIPT_gene-b4224|protein_coding||c.*2037G>T|||||2037|,T|downstream_gene_variant|MODIFIER|chpB|gene-b4225|transcript|TRANSCRIPT_gene-b4225|protein_coding||c.*1693G>T|||||1693|,T|downstream_gene_variant|MODIFIER|fbp|gene-b4232|transcript|TRANSCRIPT_gene-b4232|protein_coding||c.*3876C>A|||||3876|	GT:GQ:SDP:DP:RD:AD:FREQ:PVAL:RBQ:ABQ:RDF:RDR:ADF:ADR	1/1:255:363:363:0:363:100%:9.5698E-218:0:36:0:0:206:157	1/1:255:360:360:0:360:100%:6.0993E-216:0:36:0:0:206:154	1/1:255:317:317:0:317:100%:4.4285E-190:0:35:0:0:160:157	1/1:255:348:348:0:348:100%:1.0061E-208:0:36:0:0:171:177	1/1:255:413:413:0:413:100%:8.052E-248:0:35:0:0:219:194	1/1:255:364:364:0:364:100%:2.3957E-218:0:35:0:0:208:156	1/1:255:351:351:0:351:100%:1.5788E-210:0:36:0:0:174:177
NC_000913.3	4450840	.	G	T	.	PASS	ADP=394;WT=0;HET=0;HOM=7;NC=0;ANN=T|synonymous_variant|LOW|ytfQ|gene-b4227|transcript|TRANSCRIPT_gene-b4227|protein_coding|1/1|c.879G>T|p.Leu293Leu|879/957|879/957|293/318||,T|upstream_gene_variant|MODIFIER|yzfA|gene-b4223|transcript|TRANSCRIPT_gene-b4223|protein_coding||c.-2595C>A|||||2595|,T|upstream_gene_variant|MODIFIER|ppa|gene-b4226|transcript|TRANSCRIPT_gene-b4226|protein_coding||c.-1188C>A|||||1188|,T|upstream_gene_variant|MODIFIER|ytfR|gene-b4485|transcript|TRANSCRIPT_gene-b4485|protein_coding||c.-218G>T|||||218|,T|upstream_gene_variant|MODIFIER|ytfT|gene-b4230|transcript|TRANSCRIPT_gene-b4230|protein_coding||c.-1731G>T|||||1731|WARNING_TRANSCRIPT_NO_START_CODON,T|upstream_gene_variant|MODIFIER|yjfF|gene-b4231|transcript|TRANSCRIPT_gene-b4231|protein_coding||c.-2743G>T|||||2743|WARNING_TRANSCRIPT_NO_START_CODON,T|upstream_gene_variant|MODIFIER|mpl|gene-b4233|transcript|TRANSCRIPT_gene-b4233|protein_coding||c.-4945G>T|||||4945|,T|downstream_gene_variant|MODIFIER|tamB|gene-b4221|transcript|TRANSCRIPT_gene-b4221|protein_coding||c.*2949G>T|||||2949|,T|downstream_gene_variant|MODIFIER|ytfP|gene-b4222|transcript|TRANSCRIPT_gene-b4222|protein_coding||c.*2605G>T|||||2605|,T|downstream_gene_variant|MODIFIER|chpS|gene-b4224|transcript|TRANSCRIPT_gene-b4224|protein_coding||c.*2142G>T|||||2142|,T|downstream_gene_variant|MODIFIER|chpB|gene-b4225|transcript|TRANSCRIPT_gene-b4225|protein_coding||c.*1798G>T|||||1798|,T|downstream_gene_variant|MODIFIER|fbp|gene-b4232|transcript|TRANSCRIPT_gene-b4232|protein_coding||c.*3771C>A|||||3771|	GT:GQ:SDP:DP:RD:AD:FREQ:PVAL:RBQ:ABQ:RDF:RDR:ADF:ADR	1/1:255:378:378:0:378:100%:9.0947E-227:0:38:0:0:210:168	1/1:255:420:420:0:420:100%:4.956E-252:0:37:0:0:233:187	1/1:255:352:352:0:352:100%:3.9526E-211:0:38:0:0:196:156	1/1:255:374:374:0:374:100%:2.3159E-224:0:38:0:0:198:176	1/1:255:439:439:0:439:100%:1.8433E-263:0:38:0:0:229:210	1/1:255:423:423:0:423:100%:7.7714E-254:0:38:0:0:233:190	1/1:255:376:376:0:375:99.73%:5.7975E-225:0:39:0:0:212:163
NC_000913.3	4450844	.	T	C	.	PASS	ADP=398;WT=0;HET=0;HOM=7;NC=0;ANN=C|synonymous_variant|LOW|ytfQ|gene-b4227|transcript|TRANSCRIPT_gene-b4227|protein_coding|1/1|c.883T>C|p.Leu295Leu|883/957|883/957|295/318||,C|upstream_gene_variant|MODIFIER|yzfA|gene-b4223|transcript|TRANSCRIPT_gene-b4223|protein_coding||c.-2599A>G|||||2599|,C|upstream_gene_variant|MODIFIER|ppa|gene-b4226|transcript|TRANSCRIPT_gene-b4226|protein_coding||c.-1192A>G|||||1192|,C|upstream_gene_variant|MODIFIER|ytfR|gene-b4485|transcript|TRANSCRIPT_gene-b4485|protein_coding||c.-214T>C|||||214|,C|upstream_gene_variant|MODIFIER|ytfT|gene-b4230|transcript|TRANSCRIPT_gene-b4230|protein_coding||c.-1727T>C|||||1727|WARNING_TRANSCRIPT_NO_START_CODON,C|upstream_gene_variant|MODIFIER|yjfF|gene-b4231|transcript|TRANSCRIPT_gene-b4231|protein_coding||c.-2739T>C|||||2739|WARNING_TRANSCRIPT_NO_START_CODON,C|upstream_gene_variant|MODIFIER|mpl|gene-b4233|transcript|TRANSCRIPT_gene-b4233|protein_coding||c.-4941T>C|||||4941|,C|downstream_gene_variant|MODIFIER|tamB|gene-b4221|transcript|TRANSCRIPT_gene-b4221|protein_coding||c.*2953T>C|||||2953|,C|downstream_gene_variant|MODIFIER|ytfP|gene-b4222|transcript|TRANSCRIPT_gene-b4222|protein_coding||c.*2609T>C|||||2609|,C|downstream_gene_variant|MODIFIER|chpS|gene-b4224|transcript|TRANSCRIPT_gene-b4224|protein_coding||c.*2146T>C|||||2146|,C|downstream_gene_variant|MODIFIER|chpB|gene-b4225|transcript|TRANSCRIPT_gene-b4225|protein_coding||c.*1802T>C|||||1802|,C|downstream_gene_variant|MODIFIER|fbp|gene-b4232|transcript|TRANSCRIPT_gene-b4232|protein_coding||c.*3767A>G|||||3767|	GT:GQ:SDP:DP:RD:AD:FREQ:PVAL:RBQ:ABQ:RDF:RDR:ADF:ADR	1/1:255:383:383:0:383:100%:8.94E-230:0:38:0:0:209:174	1/1:255:428:428:0:428:100%:7.6339E-257:0:37:0:0:233:195	1/1:255:353:353:0:353:100%:9.8955E-212:0:39:0:0:195:158	1/1:255:377:377:0:377:100%:3.6331E-226:0:38:0:0:198:179	1/1:255:440:440:0:440:100%:4.6135E-264:0:38:0:0:229:211	1/1:255:429:429:0:429:100%:1.9107E-257:0:38:0:0:235:194	1/1:255:380:380:0:380:100%:5.6992E-228:0:39:0:0:213:167
NC_000913.3	4450846	.	A	G	.	PASS	ADP=397;WT=0;HET=0;HOM=7;NC=0;ANN=G|synonymous_variant|LOW|ytfQ|gene-b4227|transcript|TRANSCRIPT_gene-b4227|protein_coding|1/1|c.885A>G|p.Leu295Leu|885/957|885/957|295/318||,G|upstream_gene_variant|MODIFIER|yzfA|gene-b4223|transcript|TRANSCRIPT_gene-b4223|protein_coding||c.-2601T>C|||||2601|,G|upstream_gene_variant|MODIFIER|ppa|gene-b4226|transcript|TRANSCRIPT_gene-b4226|protein_coding||c.-1194T>C|||||1194|,G|upstream_gene_variant|MODIFIER|ytfR|gene-b4485|transcript|TRANSCRIPT_gene-b4485|protein_coding||c.-212A>G|||||212|,G|upstream_gene_variant|MODIFIER|ytfT|gene-b4230|transcript|TRANSCRIPT_gene-b4230|protein_coding||c.-1725A>G|||||1725|WARNING_TRANSCRIPT_NO_START_CODON,G|upstream_gene_variant|MODIFIER|yjfF|gene-b4231|transcript|TRANSCRIPT_gene-b4231|protein_coding||c.-2737A>G|||||2737|WARNING_TRANSCRIPT_NO_START_CODON,G|upstream_gene_variant|MODIFIER|mpl|gene-b4233|transcript|TRANSCRIPT_gene-b4233|protein_coding||c.-4939A>G|||||4939|,G|downstream_gene_variant|MODIFIER|tamB|gene-b4221|transcript|TRANSCRIPT_gene-b4221|protein_coding||c.*2955A>G|||||2955|,G|downstream_gene_variant|MODIFIER|ytfP|gene-b4222|transcript|TRANSCRIPT_gene-b4222|protein_coding||c.*2611A>G|||||2611|,G|downstream_gene_variant|MODIFIER|chpS|gene-b4224|transcript|TRANSCRIPT_gene-b4224|protein_coding||c.*2148A>G|||||2148|,G|downstream_gene_variant|MODIFIER|chpB|gene-b4225|transcript|TRANSCRIPT_gene-b4225|protein_coding||c.*1804A>G|||||1804|,G|downstream_gene_variant|MODIFIER|fbp|gene-b4232|transcript|TRANSCRIPT_gene-b4232|protein_coding||c.*3765T>C|||||3765|	GT:GQ:SDP:DP:RD:AD:FREQ:PVAL:RBQ:ABQ:RDF:RDR:ADF:ADR	1/1:255:382:382:0:382:100%:3.5713E-229:0:39:0:0:207:175	1/1:255:426:426:0:426:100%:1.2186E-255:0:37:0:0:233:193	1/1:255:354:354:0:354:100%:2.4774E-212:0:39:0:0:196:158	1/1:255:376:376:0:376:100%:1.4513E-225:0:38:0:0:198:178	1/1:255:438:438:0:438:100%:7.3648E-263:0:38:0:0:226:212	1/1:255:430:430:0:430:100%:4.7823E-258:0:38:0:0:235:195	1/1:255:379:379:0:379:100%:2.2767E-227:0:39:0:0:213:166
NC_000913.3	4450864	.	C	T	.	PASS	ADP=436;WT=0;HET=0;HOM=7;NC=0;ANN=T|synonymous_variant|LOW|ytfQ|gene-b4227|transcript|TRANSCRIPT_gene-b4227|protein_coding|1/1|c.903C>T|p.Tyr301Tyr|903/957|903/957|301/318||,T|upstream_gene_variant|MODIFIER|yzfA|gene-b4223|transcript|TRANSCRIPT_gene-b4223|protein_coding||c.-2619G>A|||||2619|,T|upstream_gene_variant|MODIFIER|ppa|gene-b4226|transcript|TRANSCRIPT_gene-b4226|protein_coding||c.-1212G>A|||||1212|,T|upstream_gene_variant|MODIFIER|ytfR|gene-b4485|transcript|TRANSCRIPT_gene-b4485|protein_coding||c.-194C>T|||||194|,T|upstream_gene_variant|MODIFIER|ytfT|gene-b4230|transcript|TRANSCRIPT_gene-b4230|protein_coding||c.-1707C>T|||||1707|WARNING_TRANSCRIPT_NO_START_CODON,T|upstream_gene_variant|MODIFIER|yjfF|gene-b4231|transcript|TRANSCRIPT_gene-b4231|protein_coding||c.-2719C>T|||||2719|WARNING_TRANSCRIPT_NO_START_CODON,T|upstream_gene_variant|MODIFIER|mpl|gene-b4233|transcript|TRANSCRIPT_gene-b4233|protein_coding||c.-4921C>T|||||4921|,T|downstream_gene_variant|MODIFIER|tamB|gene-b4221|transcript|TRANSCRIPT_gene-b4221|protein_coding||c.*2973C>T|||||2973|,T|downstream_gene_variant|MODIFIER|ytfP|gene-b4222|transcript|TRANSCRIPT_gene-b4222|protein_coding||c.*2629C>T|||||2629|,T|downstream_gene_variant|MODIFIER|chpS|gene-b4224|transcript|TRANSCRIPT_gene-b4224|protein_coding||c.*2166C>T|||||2166|,T|downstream_gene_variant|MODIFIER|chpB|gene-b4225|transcript|TRANSCRIPT_gene-b4225|protein_coding||c.*1822C>T|||||1822|,T|downstream_gene_variant|MODIFIER|fbp|gene-b4232|transcript|TRANSCRIPT_gene-b4232|protein_coding||c.*3747G>A|||||3747|	GT:GQ:SDP:DP:RD:AD:FREQ:PVAL:RBQ:ABQ:RDF:RDR:ADF:ADR	1/1:255:417:417:0:417:100%:3.1605E-250:0:39:0:0:231:186	1/1:255:472:472:0:472:100%:2.5903E-283:0:37:0:0:252:220	1/1:255:359:359:0:359:100%:2.4363E-215:0:38:0:0:199:160	1/1:255:428:428:0:428:100%:7.6339E-257:0:38:0:0:235:193	1/1:255:468:467:0:467:100%:2.6384E-280:0:37:0:0:247:220	1/1:255:490:490:0:490:100%:3.8405E-294:0:38:0:0:277:213	1/1:255:419:419:0:419:100%:1.98E-251:0:39:0:0:244:175
NC_000913.3	4450888	.	A	G	.	PASS	ADP=448;WT=0;HET=0;HOM=7;NC=0;ANN=G|synonymous_variant|LOW|ytfQ|gene-b4227|transcript|TRANSCRIPT_gene-b4227|protein_coding|1/1|c.927A>G|p.Glu309Glu|927/957|927/957|309/318||,G|upstream_gene_variant|MODIFIER|yzfA|gene-b4223|transcript|TRANSCRIPT_gene-b4223|protein_coding||c.-2643T>C|||||2643|,G|upstream_gene_variant|MODIFIER|ppa|gene-b4226|transcript|TRANSCRIPT_gene-b4226|protein_coding||c.-1236T>C|||||1236|,G|upstream_gene_variant|MODIFIER|ytfR|gene-b4485|transcript|TRANSCRIPT_gene-b4485|protein_coding||c.-170A>G|||||170|,G|upstream_gene_variant|MODIFIER|ytfT|gene-b4230|transcript|TRANSCRIPT_gene-b4230|protein_coding||c.-1683A>G|||||1683|WARNING_TRANSCRIPT_NO_START_CODON,G|upstream_gene_variant|MODIFIER|yjfF|gene-b4231|transcript|TRANSCRIPT_gene-b4231|protein_coding||c.-2695A>G|||||2695|WARNING_TRANSCRIPT_NO_START_CODON,G|upstream_gene_variant|MODIFIER|mpl|gene-b4233|transcript|TRANSCRIPT_gene-b4233|protein_coding||c.-4897A>G|||||4897|,G|downstream_gene_variant|MODIFIER|tamB|gene-b4221|transcript|TRANSCRIPT_gene-b4221|protein_coding||c.*2997A>G|||||2997|,G|downstream_gene_variant|MODIFIER|ytfP|gene-b4222|transcript|TRANSCRIPT_gene-b4222|protein_coding||c.*2653A>G|||||2653|,G|downstream_gene_variant|MODIFIER|chpS|gene-b4224|transcript|TRANSCRIPT_gene-b4224|protein_coding||c.*2190A>G|||||2190|,G|downstream_gene_variant|MODIFIER|chpB|gene-b4225|transcript|TRANSCRIPT_gene-b4225|protein_coding||c.*1846A>G|||||1846|,G|downstream_gene_variant|MODIFIER|fbp|gene-b4232|transcript|TRANSCRIPT_gene-b4232|protein_coding||c.*3723T>C|||||3723|	GT:GQ:SDP:DP:RD:AD:FREQ:PVAL:RBQ:ABQ:RDF:RDR:ADF:ADR	1/1:255:418:418:0:418:100%:7.9107E-251:0:38:0:0:227:191	1/1:255:470:470:0:470:100%:4.1356E-282:0:37:0:0:238:232	1/1:255:369:369:0:369:100%:2.3556E-221:0:38:0:0:210:159	1/1:255:472:472:0:472:100%:2.5903E-283:0:38:0:0:281:191	1/1:255:477:477:0:477:100%:2.5429E-286:0:36:0:0:243:234	1/1:255:512:512:0:512:100%:2.2315E-307:0:37:0:0:297:215	1/1:255:424:424:0:424:100%:1.9451E-254:0:39:0:0:248:176
NC_000913.3	4450979	.	A	G	.	PASS	ADP=463;WT=0;HET=0;HOM=7;NC=0;ANN=G|upstream_gene_variant|MODIFIER|yzfA|gene-b4223|transcript|TRANSCRIPT_gene-b4223|protein_coding||c.-2734T>C|||||2734|,G|upstream_gene_variant|MODIFIER|ppa|gene-b4226|transcript|TRANSCRIPT_gene-b4226|protein_coding||c.-1327T>C|||||1327|,G|upstream_gene_variant|MODIFIER|ytfR|gene-b4485|transcript|TRANSCRIPT_gene-b4485|protein_coding||c.-79A>G|||||79|,G|upstream_gene_variant|MODIFIER|ytfT|gene-b4230|transcript|TRANSCRIPT_gene-b4230|protein_coding||c.-1592A>G|||||1592|WARNING_TRANSCRIPT_NO_START_CODON,G|upstream_gene_variant|MODIFIER|yjfF|gene-b4231|transcript|TRANSCRIPT_gene-b4231|protein_coding||c.-2604A>G|||||2604|WARNING_TRANSCRIPT_NO_START_CODON,G|upstream_gene_variant|MODIFIER|mpl|gene-b4233|transcript|TRANSCRIPT_gene-b4233|protein_coding||c.-4806A>G|||||4806|,G|downstream_gene_variant|MODIFIER|tamB|gene-b4221|transcript|TRANSCRIPT_gene-b4221|protein_coding||c.*3088A>G|||||3088|,G|downstream_gene_variant|MODIFIER|ytfP|gene-b4222|transcript|TRANSCRIPT_gene-b4222|protein_coding||c.*2744A>G|||||2744|,G|downstream_gene_variant|MODIFIER|chpS|gene-b4224|transcript|TRANSCRIPT_gene-b4224|protein_coding||c.*2281A>G|||||2281|,G|downstream_gene_variant|MODIFIER|chpB|gene-b4225|transcript|TRANSCRIPT_gene-b4225|protein_coding||c.*1937A>G|||||1937|,G|downstream_gene_variant|MODIFIER|ytfQ|gene-b4227|transcript|TRANSCRIPT_gene-b4227|protein_coding||c.*61A>G|||||61|,G|downstream_gene_variant|MODIFIER|fbp|gene-b4232|transcript|TRANSCRIPT_gene-b4232|protein_coding||c.*3632T>C|||||3632|,G|intergenic_region|MODIFIER|ytfQ-ytfR|gene-b4227-gene-b4485|intergenic_region|gene-b4227-gene-b4485|||n.4450979A>G||||||	GT:GQ:SDP:DP:RD:AD:FREQ:PVAL:RBQ:ABQ:RDF:RDR:ADF:ADR	1/1:255:464:464:0:464:100%:1.6831E-278:0:38:0:0:246:218	1/1:255:470:470:0:470:100%:4.1356E-282:0:38:0:0:234:236	1/1:255:354:354:0:354:100%:2.4774E-212:0:38:0:0:178:176	1/1:255:464:464:0:464:100%:1.6831E-278:0:38:0:0:263:201	1/1:255:492:492:0:492:100%:2.4052E-295:0:37:0:0:274:218	1/1:255:552:552:0:552:100%:0E0:0:38:0:0:304:248	1/1:255:448:448:0:448:100%:7.1033E-269:0:38:0:0:245:203
NC_000913.3	4450986	.	A	G	.	PASS	ADP=466;WT=0;HET=0;HOM=7;NC=0;ANN=G|upstream_gene_variant|MODIFIER|yzfA|gene-b4223|transcript|TRANSCRIPT_gene-b4223|protein_coding||c.-2741T>C|||||2741|,G|upstream_gene_variant|MODIFIER|ppa|gene-b4226|transcript|TRANSCRIPT_gene-b4226|protein_coding||c.-1334T>C|||||1334|,G|upstream_gene_variant|MODIFIER|ytfR|gene-b4485|transcript|TRANSCRIPT_gene-b4485|protein_coding||c.-72A>G|||||72|,G|upstream_gene_variant|MODIFIER|ytfT|gene-b4230|transcript|TRANSCRIPT_gene-b4230|protein_coding||c.-1585A>G|||||1585|WARNING_TRANSCRIPT_NO_START_CODON,G|upstream_gene_variant|MODIFIER|yjfF|gene-b4231|transcript|TRANSCRIPT_gene-b4231|protein_coding||c.-2597A>G|||||2597|WARNING_TRANSCRIPT_NO_START_CODON,G|upstream_gene_variant|MODIFIER|mpl|gene-b4233|transcript|TRANSCRIPT_gene-b4233|protein_coding||c.-4799A>G|||||4799|,G|downstream_gene_variant|MODIFIER|tamB|gene-b4221|transcript|TRANSCRIPT_gene-b4221|protein_coding||c.*3095A>G|||||3095|,G|downstream_gene_variant|MODIFIER|ytfP|gene-b4222|transcript|TRANSCRIPT_gene-b4222|protein_coding||c.*2751A>G|||||2751|,G|downstream_gene_variant|MODIFIER|chpS|gene-b4224|transcript|TRANSCRIPT_gene-b4224|protein_coding||c.*2288A>G|||||2288|,G|downstream_gene_variant|MODIFIER|chpB|gene-b4225|transcript|TRANSCRIPT_gene-b4225|protein_coding||c.*1944A>G|||||1944|,G|downstream_gene_variant|MODIFIER|ytfQ|gene-b4227|transcript|TRANSCRIPT_gene-b4227|protein_coding||c.*68A>G|||||68|,G|downstream_gene_variant|MODIFIER|fbp|gene-b4232|transcript|TRANSCRIPT_gene-b4232|protein_coding||c.*3625T>C|||||3625|,G|intergenic_region|MODIFIER|ytfQ-ytfR|gene-b4227-gene-b4485|intergenic_region|gene-b4227-gene-b4485|||n.4450986A>G||||||	GT:GQ:SDP:DP:RD:AD:FREQ:PVAL:RBQ:ABQ:RDF:RDR:ADF:ADR	1/1:255:461:461:0:461:100%:1.0737E-276:0:39:0:0:243:218	1/1:255:489:489:0:489:100%:1.5346E-293:0:38:0:0:247:242	1/1:255:357:357:0:357:100%:3.8873E-214:0:38:0:0:180:177	1/1:255:465:465:0:465:100%:4.2123E-279:0:39:0:0:265:200	1/1:255:496:496:0:496:100%:9.4334E-298:0:37:0:0:274:222	1/1:255:557:557:0:557:100%:0E0:0:39:0:0:310:247	1/1:255:441:441:0:441:100%:1.1547E-264:0:39:0:0:237:204
NC_000913.3	4451066	.	C	T	.	PASS	ADP=412;WT=0;HET=0;HOM=7;NC=0;ANN=T|synonymous_variant|LOW|ytfR|gene-b4485|transcript|TRANSCRIPT_gene-b4485|protein_coding|1/1|c.9C>T|p.Thr3Thr|9/1503|9/1503|3/500||,T|upstream_gene_variant|MODIFIER|yzfA|gene-b4223|transcript|TRANSCRIPT_gene-b4223|protein_coding||c.-2821G>A|||||2821|,T|upstream_gene_variant|MODIFIER|ppa|gene-b4226|transcript|TRANSCRIPT_gene-b4226|protein_coding||c.-1414G>A|||||1414|,T|upstream_gene_variant|MODIFIER|ytfT|gene-b4230|transcript|TRANSCRIPT_gene-b4230|protein_coding||c.-1505C>T|||||1505|WARNING_TRANSCRIPT_NO_START_CODON,T|upstream_gene_variant|MODIFIER|yjfF|gene-b4231|transcript|TRANSCRIPT_gene-b4231|protein_coding||c.-2517C>T|||||2517|WARNING_TRANSCRIPT_NO_START_CODON,T|upstream_gene_variant|MODIFIER|mpl|gene-b4233|transcript|TRANSCRIPT_gene-b4233|protein_coding||c.-4719C>T|||||4719|,T|downstream_gene_variant|MODIFIER|tamB|gene-b4221|transcript|TRANSCRIPT_gene-b4221|protein_coding||c.*3175C>T|||||3175|,T|downstream_gene_variant|MODIFIER|ytfP|gene-b4222|transcript|TRANSCRIPT_gene-b4222|protein_coding||c.*2831C>T|||||2831|,T|downstream_gene_variant|MODIFIER|chpS|gene-b4224|transcript|TRANSCRIPT_gene-b4224|protein_coding||c.*2368C>T|||||2368|,T|downstream_gene_variant|MODIFIER|chpB|gene-b4225|transcript|TRANSCRIPT_gene-b4225|protein_coding||c.*2024C>T|||||2024|,T|downstream_gene_variant|MODIFIER|ytfQ|gene-b4227|transcript|TRANSCRIPT_gene-b4227|protein_coding||c.*148C>T|||||148|,T|downstream_gene_variant|MODIFIER|fbp|gene-b4232|transcript|TRANSCRIPT_gene-b4232|protein_coding||c.*3545G>A|||||3545|	GT:GQ:SDP:DP:RD:AD:FREQ:PVAL:RBQ:ABQ:RDF:RDR:ADF:ADR	1/1:255:418:418:0:418:100%:7.9107E-251:0:39:0:0:209:209	1/1:255:437:437:0:437:100%:2.9425E-262:0:37:0:0:223:214	1/1:255:325:325:0:325:100%:6.8421E-195:0:39:0:0:154:171	1/1:255:403:403:0:403:100%:8.3404E-242:0:38:0:0:186:217	1/1:255:448:448:0:448:100%:7.1033E-269:0:37:0:0:218:230	1/1:255:486:486:0:486:100%:9.7915E-292:0:37:0:0:223:263	1/1:255:368:368:0:368:100%:9.4096E-221:0:38:0:0:166:202
NC_000913.3	4451067	.	G	A	.	PASS	ADP=413;WT=0;HET=0;HOM=7;NC=0;ANN=A|missense_variant|MODERATE|ytfR|gene-b4485|transcript|TRANSCRIPT_gene-b4485|protein_coding|1/1|c.10G>A|p.Asp4Asn|10/1503|10/1503|4/500||,A|upstream_gene_variant|MODIFIER|yzfA|gene-b4223|transcript|TRANSCRIPT_gene-b4223|protein_coding||c.-2822C>T|||||2822|,A|upstream_gene_variant|MODIFIER|ppa|gene-b4226|transcript|TRANSCRIPT_gene-b4226|protein_coding||c.-1415C>T|||||1415|,A|upstream_gene_variant|MODIFIER|ytfT|gene-b4230|transcript|TRANSCRIPT_gene-b4230|protein_coding||c.-1504G>A|||||1504|WARNING_TRANSCRIPT_NO_START_CODON,A|upstream_gene_variant|MODIFIER|yjfF|gene-b4231|transcript|TRANSCRIPT_gene-b4231|protein_coding||c.-2516G>A|||||2516|WARNING_TRANSCRIPT_NO_START_CODON,A|upstream_gene_variant|MODIFIER|mpl|gene-b4233|transcript|TRANSCRIPT_gene-b4233|protein_coding||c.-4718G>A|||||4718|,A|downstream_gene_variant|MODIFIER|tamB|gene-b4221|transcript|TRANSCRIPT_gene-b4221|protein_coding||c.*3176G>A|||||3176|,A|downstream_gene_variant|MODIFIER|ytfP|gene-b4222|transcript|TRANSCRIPT_gene-b4222|protein_coding||c.*2832G>A|||||2832|,A|downstream_gene_variant|MODIFIER|chpS|gene-b4224|transcript|TRANSCRIPT_gene-b4224|protein_coding||c.*2369G>A|||||2369|,A|downstream_gene_variant|MODIFIER|chpB|gene-b4225|transcript|TRANSCRIPT_gene-b4225|protein_coding||c.*2025G>A|||||2025|,A|downstream_gene_variant|MODIFIER|ytfQ|gene-b4227|transcript|TRANSCRIPT_gene-b4227|protein_coding||c.*149G>A|||||149|,A|downstream_gene_variant|MODIFIER|fbp|gene-b4232|transcript|TRANSCRIPT_gene-b4232|protein_coding||c.*3544C>T|||||3544|	GT:GQ:SDP:DP:RD:AD:FREQ:PVAL:RBQ:ABQ:RDF:RDR:ADF:ADR	1/1:255:414:413:0:413:100%:8.052E-248:0:39:0:0:201:212	1/1:255:435:435:0:435:100%:4.6973E-261:0:37:0:0:219:216	1/1:255:333:333:0:333:100%:1.0568E-199:0:38:0:0:155:178	1/1:255:405:405:0:405:100%:5.2256E-243:0:38:0:0:182:223	1/1:255:443:443:0:443:100%:7.2331E-266:0:37:0:0:211:232	1/1:255:491:491:1:490:99.8%:4.7286E-292:37:37:1:0:225:265	1/1:255:371:371:0:371:100%:1.4762E-222:0:38:0:0:164:207
NC_000913.3	4451159	.	T	C	.	PASS	ADP=438;WT=0;HET=0;HOM=7;NC=0;ANN=C|synonymous_variant|LOW|ytfR|gene-b4485|transcript|TRANSCRIPT_gene-b4485|protein_coding|1/1|c.102T>C|p.Arg34Arg|102/1503|102/1503|34/500||,C|upstream_gene_variant|MODIFIER|yzfA|gene-b4223|transcript|TRANSCRIPT_gene-b4223|protein_coding||c.-2914A>G|||||2914|,C|upstream_gene_variant|MODIFIER|ppa|gene-b4226|transcript|TRANSCRIPT_gene-b4226|protein_coding||c.-1507A>G|||||1507|,C|upstream_gene_variant|MODIFIER|ytfT|gene-b4230|transcript|TRANSCRIPT_gene-b4230|protein_coding||c.-1412T>C|||||1412|WARNING_TRANSCRIPT_NO_START_CODON,C|upstream_gene_variant|MODIFIER|yjfF|gene-b4231|transcript|TRANSCRIPT_gene-b4231|protein_coding||c.-2424T>C|||||2424|WARNING_TRANSCRIPT_NO_START_CODON,C|upstream_gene_variant|MODIFIER|mpl|gene-b4233|transcript|TRANSCRIPT_gene-b4233|protein_coding||c.-4626T>C|||||4626|,C|downstream_gene_variant|MODIFIER|tamB|gene-b4221|transcript|TRANSCRIPT_gene-b4221|protein_coding||c.*3268T>C|||||3268|,C|downstream_gene_variant|MODIFIER|ytfP|gene-b4222|transcript|TRANSCRIPT_gene-b4222|protein_coding||c.*2924T>C|||||2924|,C|downstream_gene_variant|MODIFIER|chpS|gene-b4224|transcript|TRANSCRIPT_gene-b4224|protein_coding||c.*2461T>C|||||2461|,C|downstream_gene_variant|MODIFIER|chpB|gene-b4225|transcript|TRANSCRIPT_gene-b4225|protein_coding||c.*2117T>C|||||2117|,C|downstream_gene_variant|MODIFIER|ytfQ|gene-b4227|transcript|TRANSCRIPT_gene-b4227|protein_coding||c.*241T>C|||||241|,C|downstream_gene_variant|MODIFIER|fbp|gene-b4232|transcript|TRANSCRIPT_gene-b4232|protein_coding||c.*3452A>G|||||3452|	GT:GQ:SDP:DP:RD:AD:FREQ:PVAL:RBQ:ABQ:RDF:RDR:ADF:ADR	1/1:255:413:413:0:413:100%:8.052E-248:0:39:0:0:201:212	1/1:255:472:472:0:472:100%:2.5903E-283:0:37:0:0:236:236	1/1:255:362:362:0:362:100%:3.8226E-217:0:39:0:0:202:160	1/1:255:437:437:0:437:100%:2.9425E-262:0:38:0:0:214:223	1/1:255:449:449:0:449:100%:1.7778E-269:0:39:0:0:215:234	1/1:255:516:516:0:516:100%:8.7508E-310:0:38:0:0:264:252	1/1:255:418:418:0:418:100%:7.9107E-251:0:38:0:0:214:204
NC_000913.3	4451195	.	G	A	.	PASS	ADP=415;WT=0;HET=0;HOM=7;NC=0;ANN=A|synonymous_variant|LOW|ytfR|gene-b4485|transcript|TRANSCRIPT_gene-b4485|protein_coding|1/1|c.138G>A|p.Ala46Ala|138/1503|138/1503|46/500||,A|upstream_gene_variant|MODIFIER|yzfA|gene-b4223|transcript|TRANSCRIPT_gene-b4223|protein_coding||c.-2950C>T|||||2950|,A|upstream_gene_variant|MODIFIER|ppa|gene-b4226|transcript|TRANSCRIPT_gene-b4226|protein_coding||c.-1543C>T|||||1543|,A|upstream_gene_variant|MODIFIER|ytfT|gene-b4230|transcript|TRANSCRIPT_gene-b4230|protein_coding||c.-1376G>A|||||1376|WARNING_TRANSCRIPT_NO_START_CODON,A|upstream_gene_variant|MODIFIER|yjfF|gene-b4231|transcript|TRANSCRIPT_gene-b4231|protein_coding||c.-2388G>A|||||2388|WARNING_TRANSCRIPT_NO_START_CODON,A|upstream_gene_variant|MODIFIER|mpl|gene-b4233|transcript|TRANSCRIPT_gene-b4233|protein_coding||c.-4590G>A|||||4590|,A|downstream_gene_variant|MODIFIER|tamB|gene-b4221|transcript|TRANSCRIPT_gene-b4221|protein_coding||c.*3304G>A|||||3304|,A|downstream_gene_variant|MODIFIER|ytfP|gene-b4222|transcript|TRANSCRIPT_gene-b4222|protein_coding||c.*2960G>A|||||2960|,A|downstream_gene_variant|MODIFIER|chpS|gene-b4224|transcript|TRANSCRIPT_gene-b4224|protein_coding||c.*2497G>A|||||2497|,A|downstream_gene_variant|MODIFIER|chpB|gene-b4225|transcript|TRANSCRIPT_gene-b4225|protein_coding||c.*2153G>A|||||2153|,A|downstream_gene_variant|MODIFIER|ytfQ|gene-b4227|transcript|TRANSCRIPT_gene-b4227|protein_coding||c.*277G>A|||||277|,A|downstream_gene_variant|MODIFIER|fbp|gene-b4232|transcript|TRANSCRIPT_gene-b4232|protein_coding||c.*3416C>T|||||3416|	GT:GQ:SDP:DP:RD:AD:FREQ:PVAL:RBQ:ABQ:RDF:RDR:ADF:ADR	1/1:255:398:398:0:398:100%:8.4874E-239:0:37:0:0:220:178	1/1:255:424:424:0:424:100%:1.9451E-254:0:36:0:0:221:203	1/1:255:335:335:0:335:100%:6.6246E-201:0:37:0:0:188:147	1/1:255:407:407:0:407:100%:3.2741E-244:0:37:0:0:212:195	1/1:255:437:437:0:437:100%:2.9425E-262:0:36:0:0:203:234	1/1:255:517:517:0:517:100%:2.1898E-310:0:37:0:0:269:248	1/1:255:390:390:0:390:100%:5.5062E-234:0:37:0:0:218:172
NC_000913.3	4451297	.	C	T	.	PASS	ADP=417;WT=0;HET=0;HOM=7;NC=0;ANN=T|synonymous_variant|LOW|ytfR|gene-b4485|transcript|TRANSCRIPT_gene-b4485|protein_coding|1/1|c.240C>T|p.His80His|240/1503|240/1503|80/500||,T|upstream_gene_variant|MODIFIER|yzfA|gene-b4223|transcript|TRANSCRIPT_gene-b4223|protein_coding||c.-3052G>A|||||3052|,T|upstream_gene_variant|MODIFIER|ppa|gene-b4226|transcript|TRANSCRIPT_gene-b4226|protein_coding||c.-1645G>A|||||1645|,T|upstream_gene_variant|MODIFIER|ytfT|gene-b4230|transcript|TRANSCRIPT_gene-b4230|protein_coding||c.-1274C>T|||||1274|WARNING_TRANSCRIPT_NO_START_CODON,T|upstream_gene_variant|MODIFIER|yjfF|gene-b4231|transcript|TRANSCRIPT_gene-b4231|protein_coding||c.-2286C>T|||||2286|WARNING_TRANSCRIPT_NO_START_CODON,T|upstream_gene_variant|MODIFIER|mpl|gene-b4233|transcript|TRANSCRIPT_gene-b4233|protein_coding||c.-4488C>T|||||4488|,T|downstream_gene_variant|MODIFIER|tamB|gene-b4221|transcript|TRANSCRIPT_gene-b4221|protein_coding||c.*3406C>T|||||3406|,T|downstream_gene_variant|MODIFIER|ytfP|gene-b4222|transcript|TRANSCRIPT_gene-b4222|protein_coding||c.*3062C>T|||||3062|,T|downstream_gene_variant|MODIFIER|chpS|gene-b4224|transcript|TRANSCRIPT_gene-b4224|protein_coding||c.*2599C>T|||||2599|,T|downstream_gene_variant|MODIFIER|chpB|gene-b4225|transcript|TRANSCRIPT_gene-b4225|protein_coding||c.*2255C>T|||||2255|,T|downstream_gene_variant|MODIFIER|ytfQ|gene-b4227|transcript|TRANSCRIPT_gene-b4227|protein_coding||c.*379C>T|||||379|,T|downstream_gene_variant|MODIFIER|fbp|gene-b4232|transcript|TRANSCRIPT_gene-b4232|protein_coding||c.*3314G>A|||||3314|	GT:GQ:SDP:DP:RD:AD:FREQ:PVAL:RBQ:ABQ:RDF:RDR:ADF:ADR	1/1:255:406:406:0:406:100%:1.308E-243:0:39:0:0:244:162	1/1:255:440:440:0:440:100%:4.6135E-264:0:37:0:0:232:208	1/1:255:353:353:0:353:100%:9.8955E-212:0:38:0:0:197:156	1/1:255:398:398:0:398:100%:8.4874E-239:0:38:0:0:212:186	1/1:255:406:406:0:406:100%:1.308E-243:0:37:0:0:215:191	1/1:255:514:514:0:514:100%:1.3974E-308:0:38:0:0:272:242	1/1:255:402:402:0:402:100%:3.332E-241:0:38:0:0:227:175
NC_000913.3	4451300	.	G	A	.	PASS	ADP=418;WT=0;HET=0;HOM=7;NC=0;ANN=A|synonymous_variant|LOW|ytfR|gene-b4485|transcript|TRANSCRIPT_gene-b4485|protein_coding|1/1|c.243G>A|p.Ala81Ala|243/1503|243/1503|81/500||,A|upstream_gene_variant|MODIFIER|yzfA|gene-b4223|transcript|TRANSCRIPT_gene-b4223|protein_coding||c.-3055C>T|||||3055|,A|upstream_gene_variant|MODIFIER|ppa|gene-b4226|transcript|TRANSCRIPT_gene-b4226|protein_coding||c.-1648C>T|||||1648|,A|upstream_gene_variant|MODIFIER|ytfT|gene-b4230|transcript|TRANSCRIPT_gene-b4230|protein_coding||c.-1271G>A|||||1271|WARNING_TRANSCRIPT_NO_START_CODON,A|upstream_gene_variant|MODIFIER|yjfF|gene-b4231|transcript|TRANSCRIPT_gene-b4231|protein_coding||c.-2283G>A|||||2283|WARNING_TRANSCRIPT_NO_START_CODON,A|upstream_gene_variant|MODIFIER|mpl|gene-b4233|transcript|TRANSCRIPT_gene-b4233|protein_coding||c.-4485G>A|||||4485|,A|downstream_gene_variant|MODIFIER|tamB|gene-b4221|transcript|TRANSCRIPT_gene-b4221|protein_coding||c.*3409G>A|||||3409|,A|downstream_gene_variant|MODIFIER|ytfP|gene-b4222|transcript|TRANSCRIPT_gene-b4222|protein_coding||c.*3065G>A|||||3065|,A|downstream_gene_variant|MODIFIER|chpS|gene-b4224|transcript|TRANSCRIPT_gene-b4224|protein_coding||c.*2602G>A|||||2602|,A|downstream_gene_variant|MODIFIER|chpB|gene-b4225|transcript|TRANSCRIPT_gene-b4225|protein_coding||c.*2258G>A|||||2258|,A|downstream_gene_variant|MODIFIER|ytfQ|gene-b4227|transcript|TRANSCRIPT_gene-b4227|protein_coding||c.*382G>A|||||382|,A|downstream_gene_variant|MODIFIER|fbp|gene-b4232|transcript|TRANSCRIPT_gene-b4232|protein_coding||c.*3311C>T|||||3311|	GT:GQ:SDP:DP:RD:AD:FREQ:PVAL:RBQ:ABQ:RDF:RDR:ADF:ADR	1/1:255:406:406:0:406:100%:1.308E-243:0:40:0:0:241:165	1/1:255:444:444:0:444:100%:1.8103E-266:0:37:0:0:232:212	1/1:255:355:355:0:355:100%:6.2022E-213:0:39:0:0:195:160	1/1:255:399:399:0:399:100%:2.1245E-239:0:38:0:0:213:186	1/1:255:407:405:0:405:100%:5.2256E-243:0:38:0:0:214:191	1/1:255:518:518:0:518:100%:5.4799E-311:0:38:0:0:271:247	1/1:255:402:402:0:402:100%:3.332E-241:0:39:0:0:228:174
NC_000913.3	4451312	.	C	T	.	PASS	ADP=423;WT=0;HET=0;HOM=7;NC=0;ANN=T|synonymous_variant|LOW|ytfR|gene-b4485|transcript|TRANSCRIPT_gene-b4485|protein_coding|1/1|c.255C>T|p.Gly85Gly|255/1503|255/1503|85/500||,T|upstream_gene_variant|MODIFIER|yzfA|gene-b4223|transcript|TRANSCRIPT_gene-b4223|protein_coding||c.-3067G>A|||||3067|,T|upstream_gene_variant|MODIFIER|ppa|gene-b4226|transcript|TRANSCRIPT_gene-b4226|protein_coding||c.-1660G>A|||||1660|,T|upstream_gene_variant|MODIFIER|ytfT|gene-b4230|transcript|TRANSCRIPT_gene-b4230|protein_coding||c.-1259C>T|||||1259|WARNING_TRANSCRIPT_NO_START_CODON,T|upstream_gene_variant|MODIFIER|yjfF|gene-b4231|transcript|TRANSCRIPT_gene-b4231|protein_coding||c.-2271C>T|||||2271|WARNING_TRANSCRIPT_NO_START_CODON,T|upstream_gene_variant|MODIFIER|mpl|gene-b4233|transcript|TRANSCRIPT_gene-b4233|protein_coding||c.-4473C>T|||||4473|,T|downstream_gene_variant|MODIFIER|tamB|gene-b4221|transcript|TRANSCRIPT_gene-b4221|protein_coding||c.*3421C>T|||||3421|,T|downstream_gene_variant|MODIFIER|ytfP|gene-b4222|transcript|TRANSCRIPT_gene-b4222|protein_coding||c.*3077C>T|||||3077|,T|downstream_gene_variant|MODIFIER|chpS|gene-b4224|transcript|TRANSCRIPT_gene-b4224|protein_coding||c.*2614C>T|||||2614|,T|downstream_gene_variant|MODIFIER|chpB|gene-b4225|transcript|TRANSCRIPT_gene-b4225|protein_coding||c.*2270C>T|||||2270|,T|downstream_gene_variant|MODIFIER|ytfQ|gene-b4227|transcript|TRANSCRIPT_gene-b4227|protein_coding||c.*394C>T|||||394|,T|downstream_gene_variant|MODIFIER|fbp|gene-b4232|transcript|TRANSCRIPT_gene-b4232|protein_coding||c.*3299G>A|||||3299|	GT:GQ:SDP:DP:RD:AD:FREQ:PVAL:RBQ:ABQ:RDF:RDR:ADF:ADR	1/1:255:426:426:0:426:100%:1.2186E-255:0:39:0:0:267:159	1/1:255:455:455:0:455:100%:4.3692E-273:0:38:0:0:244:211	1/1:255:367:367:0:367:100%:3.7587E-220:0:38:0:0:202:165	1/1:255:391:391:0:391:100%:1.3783E-234:0:38:0:0:223:168	1/1:255:406:406:0:406:100%:1.308E-243:0:38:0:0:219:187	1/1:255:500:500:0:500:100%:3.6998E-300:0:38:0:0:280:220	1/1:255:418:418:0:418:100%:7.9107E-251:0:39:0:0:242:176
NC_000913.3	4451315	.	T	C	.	PASS	ADP=427;WT=0;HET=0;HOM=7;NC=0;ANN=C|synonymous_variant|LOW|ytfR|gene-b4485|transcript|TRANSCRIPT_gene-b4485|protein_coding|1/1|c.258T>C|p.Ile86Ile|258/1503|258/1503|86/500||,C|upstream_gene_variant|MODIFIER|yzfA|gene-b4223|transcript|TRANSCRIPT_gene-b4223|protein_coding||c.-3070A>G|||||3070|,C|upstream_gene_variant|MODIFIER|ppa|gene-b4226|transcript|TRANSCRIPT_gene-b4226|protein_coding||c.-1663A>G|||||1663|,C|upstream_gene_variant|MODIFIER|ytfT|gene-b4230|transcript|TRANSCRIPT_gene-b4230|protein_coding||c.-1256T>C|||||1256|WARNING_TRANSCRIPT_NO_START_CODON,C|upstream_gene_variant|MODIFIER|yjfF|gene-b4231|transcript|TRANSCRIPT_gene-b4231|protein_coding||c.-2268T>C|||||2268|WARNING_TRANSCRIPT_NO_START_CODON,C|upstream_gene_variant|MODIFIER|mpl|gene-b4233|transcript|TRANSCRIPT_gene-b4233|protein_coding||c.-4470T>C|||||4470|,C|downstream_gene_variant|MODIFIER|tamB|gene-b4221|transcript|TRANSCRIPT_gene-b4221|protein_coding||c.*3424T>C|||||3424|,C|downstream_gene_variant|MODIFIER|ytfP|gene-b4222|transcript|TRANSCRIPT_gene-b4222|protein_coding||c.*3080T>C|||||3080|,C|downstream_gene_variant|MODIFIER|chpS|gene-b4224|transcript|TRANSCRIPT_gene-b4224|protein_coding||c.*2617T>C|||||2617|,C|downstream_gene_variant|MODIFIER|chpB|gene-b4225|transcript|TRANSCRIPT_gene-b4225|protein_coding||c.*2273T>C|||||2273|,C|downstream_gene_variant|MODIFIER|ytfQ|gene-b4227|transcript|TRANSCRIPT_gene-b4227|protein_coding||c.*397T>C|||||397|,C|downstream_gene_variant|MODIFIER|fbp|gene-b4232|transcript|TRANSCRIPT_gene-b4232|protein_coding||c.*3296A>G|||||3296|	GT:GQ:SDP:DP:RD:AD:FREQ:PVAL:RBQ:ABQ:RDF:RDR:ADF:ADR	1/1:255:430:430:0:430:100%:4.7823E-258:0:40:0:0:266:164	1/1:255:460:460:0:460:100%:4.2902E-276:0:38:0:0:246:214	1/1:255:375:373:0:373:100%:9.2512E-224:0:38:0:0:204:169	1/1:255:397:395:0:395:100%:5.4115E-237:0:38:0:0:221:174	1/1:255:408:407:0:407:100%:3.2741E-244:0:38:0:0:217:190	1/1:255:509:508:0:507:99.8%:2.2739E-304:0:38:0:0:282:225	1/1:255:422:422:0:422:100%:3.1049E-253:0:39:0:0:240:182
NC_000913.3	4451336	.	C	A	.	PASS	ADP=448;WT=0;HET=0;HOM=7;NC=0;ANN=A|synonymous_variant|LOW|ytfR|gene-b4485|transcript|TRANSCRIPT_gene-b4485|protein_coding|1/1|c.279C>A|p.Val93Val|279/1503|279/1503|93/500||,A|upstream_gene_variant|MODIFIER|yzfA|gene-b4223|transcript|TRANSCRIPT_gene-b4223|protein_coding||c.-3091G>T|||||3091|,A|upstream_gene_variant|MODIFIER|ppa|gene-b4226|transcript|TRANSCRIPT_gene-b4226|protein_coding||c.-1684G>T|||||1684|,A|upstream_gene_variant|MODIFIER|ytfT|gene-b4230|transcript|TRANSCRIPT_gene-b4230|protein_coding||c.-1235C>A|||||1235|WARNING_TRANSCRIPT_NO_START_CODON,A|upstream_gene_variant|MODIFIER|yjfF|gene-b4231|transcript|TRANSCRIPT_gene-b4231|protein_coding||c.-2247C>A|||||2247|WARNING_TRANSCRIPT_NO_START_CODON,A|upstream_gene_variant|MODIFIER|mpl|gene-b4233|transcript|TRANSCRIPT_gene-b4233|protein_coding||c.-4449C>A|||||4449|,A|downstream_gene_variant|MODIFIER|tamB|gene-b4221|transcript|TRANSCRIPT_gene-b4221|protein_coding||c.*3445C>A|||||3445|,A|downstream_gene_variant|MODIFIER|ytfP|gene-b4222|transcript|TRANSCRIPT_gene-b4222|protein_coding||c.*3101C>A|||||3101|,A|downstream_gene_variant|MODIFIER|chpS|gene-b4224|transcript|TRANSCRIPT_gene-b4224|protein_coding||c.*2638C>A|||||2638|,A|downstream_gene_variant|MODIFIER|chpB|gene-b4225|transcript|TRANSCRIPT_gene-b4225|protein_coding||c.*2294C>A|||||2294|,A|downstream_gene_variant|MODIFIER|ytfQ|gene-b4227|transcript|TRANSCRIPT_gene-b4227|protein_coding||c.*418C>A|||||418|,A|downstream_gene_variant|MODIFIER|fbp|gene-b4232|transcript|TRANSCRIPT_gene-b4232|protein_coding||c.*3275G>T|||||3275|	GT:GQ:SDP:DP:RD:AD:FREQ:PVAL:RBQ:ABQ:RDF:RDR:ADF:ADR	1/1:255:460:460:0:460:100%:4.2902E-276:0:39:0:0:277:183	1/1:255:468:468:0:468:100%:6.6029E-281:0:38:0:0:262:206	1/1:255:394:394:0:394:100%:2.1618E-236:0:39:0:0:224:170	1/1:255:421:421:0:421:100%:1.2405E-252:0:39:0:0:246:175	1/1:255:426:426:0:426:100%:1.2186E-255:0:38:0:0:233:193	1/1:255:526:526:0:526:100%:8.4259E-316:0:38:0:0:292:234	1/1:255:447:447:0:447:100%:2.8381E-268:0:40:0:0:263:184
NC_000913.3	4451528	.	T	C	.	PASS	ADP=431;WT=0;HET=0;HOM=7;NC=0;ANN=C|synonymous_variant|LOW|ytfR|gene-b4485|transcript|TRANSCRIPT_gene-b4485|protein_coding|1/1|c.471T>C|p.Cys157Cys|471/1503|471/1503|157/500||,C|upstream_gene_variant|MODIFIER|yzfA|gene-b4223|transcript|TRANSCRIPT_gene-b4223|protein_coding||c.-3283A>G|||||3283|,C|upstream_gene_variant|MODIFIER|ppa|gene-b4226|transcript|TRANSCRIPT_gene-b4226|protein_coding||c.-1876A>G|||||1876|,C|upstream_gene_variant|MODIFIER|ytfT|gene-b4230|transcript|TRANSCRIPT_gene-b4230|protein_coding||c.-1043T>C|||||1043|WARNING_TRANSCRIPT_NO_START_CODON,C|upstream_gene_variant|MODIFIER|yjfF|gene-b4231|transcript|TRANSCRIPT_gene-b4231|protein_coding||c.-2055T>C|||||2055|WARNING_TRANSCRIPT_NO_START_CODON,C|upstream_gene_variant|MODIFIER|mpl|gene-b4233|transcript|TRANSCRIPT_gene-b4233|protein_coding||c.-4257T>C|||||4257|,C|downstream_gene_variant|MODIFIER|tamB|gene-b4221|transcript|TRANSCRIPT_gene-b4221|protein_coding||c.*3637T>C|||||3637|,C|downstream_gene_variant|MODIFIER|ytfP|gene-b4222|transcript|TRANSCRIPT_gene-b4222|protein_coding||c.*3293T>C|||||3293|,C|downstream_gene_variant|MODIFIER|chpS|gene-b4224|transcript|TRANSCRIPT_gene-b4224|protein_coding||c.*2830T>C|||||2830|,C|downstream_gene_variant|MODIFIER|chpB|gene-b4225|transcript|TRANSCRIPT_gene-b4225|protein_coding||c.*2486T>C|||||2486|,C|downstream_gene_variant|MODIFIER|ytfQ|gene-b4227|transcript|TRANSCRIPT_gene-b4227|protein_coding||c.*610T>C|||||610|,C|downstream_gene_variant|MODIFIER|fbp|gene-b4232|transcript|TRANSCRIPT_gene-b4232|protein_coding||c.*3083A>G|||||3083|	GT:GQ:SDP:DP:RD:AD:FREQ:PVAL:RBQ:ABQ:RDF:RDR:ADF:ADR	1/1:255:463:463:0:463:100%:6.7252E-278:0:39:0:0:246:217	1/1:255:429:429:0:429:100%:1.9107E-257:0:38:0:0:213:216	1/1:255:379:379:0:379:100%:2.2767E-227:0:39:0:0:199:180	1/1:255:432:432:0:432:100%:2.9959E-259:0:39:0:0:218:214	1/1:255:439:439:0:439:100%:1.8433E-263:0:38:0:0:234:205	1/1:255:487:487:0:487:100%:2.4504E-292:0:39:0:0:233:254	1/1:255:389:389:0:389:100%:2.1996E-233:0:40:0:0:195:194
NC_000913.3	4452061	.	T	A	.	PASS	ADP=412;WT=0;HET=0;HOM=7;NC=0;ANN=A|missense_variant|MODERATE|ytfR|gene-b4485|transcript|TRANSCRIPT_gene-b4485|protein_coding|1/1|c.1004T>A|p.Leu335Gln|1004/1503|1004/1503|335/500||,A|upstream_gene_variant|MODIFIER|yzfA|gene-b4223|transcript|TRANSCRIPT_gene-b4223|protein_coding||c.-3816A>T|||||3816|,A|upstream_gene_variant|MODIFIER|ppa|gene-b4226|transcript|TRANSCRIPT_gene-b4226|protein_coding||c.-2409A>T|||||2409|,A|upstream_gene_variant|MODIFIER|ytfT|gene-b4230|transcript|TRANSCRIPT_gene-b4230|protein_coding||c.-510T>A|||||510|WARNING_TRANSCRIPT_NO_START_CODON,A|upstream_gene_variant|MODIFIER|yjfF|gene-b4231|transcript|TRANSCRIPT_gene-b4231|protein_coding||c.-1522T>A|||||1522|WARNING_TRANSCRIPT_NO_START_CODON,A|upstream_gene_variant|MODIFIER|mpl|gene-b4233|transcript|TRANSCRIPT_gene-b4233|protein_coding||c.-3724T>A|||||3724|,A|downstream_gene_variant|MODIFIER|tamB|gene-b4221|transcript|TRANSCRIPT_gene-b4221|protein_coding||c.*4170T>A|||||4170|,A|downstream_gene_variant|MODIFIER|ytfP|gene-b4222|transcript|TRANSCRIPT_gene-b4222|protein_coding||c.*3826T>A|||||3826|,A|downstream_gene_variant|MODIFIER|chpS|gene-b4224|transcript|TRANSCRIPT_gene-b4224|protein_coding||c.*3363T>A|||||3363|,A|downstream_gene_variant|MODIFIER|chpB|gene-b4225|transcript|TRANSCRIPT_gene-b4225|protein_coding||c.*3019T>A|||||3019|,A|downstream_gene_variant|MODIFIER|ytfQ|gene-b4227|transcript|TRANSCRIPT_gene-b4227|protein_coding||c.*1143T>A|||||1143|,A|downstream_gene_variant|MODIFIER|fbp|gene-b4232|transcript|TRANSCRIPT_gene-b4232|protein_coding||c.*2550A>T|||||2550|	GT:GQ:SDP:DP:RD:AD:FREQ:PVAL:RBQ:ABQ:RDF:RDR:ADF:ADR	1/1:255:425:425:0:425:100%:4.8686E-255:0:40:0:0:225:200	1/1:255:385:385:0:385:100%:5.6021E-231:0:36:0:0:227:158	1/1:255:363:363:0:362:99.72%:3.8226E-217:0:39:0:0:191:171	1/1:255:394:394:0:394:100%:2.1618E-236:0:39:0:0:219:175	1/1:255:403:403:0:403:100%:8.3404E-242:0:37:0:0:209:194	1/1:255:506:506:0:506:100%:9.0866E-304:0:39:0:0:282:224	1/1:255:408:408:0:408:100%:8.1952E-245:0:39:0:0:252:156
NC_000913.3	4452269	.	C	T	.	PASS	ADP=421;WT=0;HET=0;HOM=7;NC=0;ANN=T|synonymous_variant|LOW|ytfR|gene-b4485|transcript|TRANSCRIPT_gene-b4485|protein_coding|1/1|c.1212C>T|p.Ser404Ser|1212/1503|1212/1503|404/500||,T|upstream_gene_variant|MODIFIER|yzfA|gene-b4223|transcript|TRANSCRIPT_gene-b4223|protein_coding||c.-4024G>A|||||4024|,T|upstream_gene_variant|MODIFIER|ppa|gene-b4226|transcript|TRANSCRIPT_gene-b4226|protein_coding||c.-2617G>A|||||2617|,T|upstream_gene_variant|MODIFIER|ytfT|gene-b4230|transcript|TRANSCRIPT_gene-b4230|protein_coding||c.-302C>T|||||302|WARNING_TRANSCRIPT_NO_START_CODON,T|upstream_gene_variant|MODIFIER|yjfF|gene-b4231|transcript|TRANSCRIPT_gene-b4231|protein_coding||c.-1314C>T|||||1314|WARNING_TRANSCRIPT_NO_START_CODON,T|upstream_gene_variant|MODIFIER|mpl|gene-b4233|transcript|TRANSCRIPT_gene-b4233|protein_coding||c.-3516C>T|||||3516|,T|downstream_gene_variant|MODIFIER|tamB|gene-b4221|transcript|TRANSCRIPT_gene-b4221|protein_coding||c.*4378C>T|||||4378|,T|downstream_gene_variant|MODIFIER|ytfP|gene-b4222|transcript|TRANSCRIPT_gene-b4222|protein_coding||c.*4034C>T|||||4034|,T|downstream_gene_variant|MODIFIER|chpS|gene-b4224|transcript|TRANSCRIPT_gene-b4224|protein_coding||c.*3571C>T|||||3571|,T|downstream_gene_variant|MODIFIER|chpB|gene-b4225|transcript|TRANSCRIPT_gene-b4225|protein_coding||c.*3227C>T|||||3227|,T|downstream_gene_variant|MODIFIER|ytfQ|gene-b4227|transcript|TRANSCRIPT_gene-b4227|protein_coding||c.*1351C>T|||||1351|,T|downstream_gene_variant|MODIFIER|fbp|gene-b4232|transcript|TRANSCRIPT_gene-b4232|protein_coding||c.*2342G>A|||||2342|	GT:GQ:SDP:DP:RD:AD:FREQ:PVAL:RBQ:ABQ:RDF:RDR:ADF:ADR	1/1:255:369:369:0:369:100%:2.3556E-221:0:39:0:0:202:167	1/1:255:434:434:0:434:100%:1.8768E-260:0:37:0:0:229:205	1/1:255:351:351:0:351:100%:1.5788E-210:0:38:0:0:209:142	1/1:255:394:394:0:394:100%:2.1618E-236:0:38:0:0:217:177	1/1:255:441:441:0:441:100%:1.1547E-264:0:37:0:0:235:206	1/1:255:514:514:0:514:100%:1.3974E-308:0:38:0:0:288:226	1/1:255:444:444:0:444:100%:1.8103E-266:0:39:0:0:253:191
NC_000913.3	4452335	.	C	T	.	PASS	ADP=433;WT=0;HET=0;HOM=7;NC=0;ANN=T|synonymous_variant|LOW|ytfR|gene-b4485|transcript|TRANSCRIPT_gene-b4485|protein_coding|1/1|c.1278C>T|p.Leu426Leu|1278/1503|1278/1503|426/500||,T|upstream_gene_variant|MODIFIER|yzfA|gene-b4223|transcript|TRANSCRIPT_gene-b4223|protein_coding||c.-4090G>A|||||4090|,T|upstream_gene_variant|MODIFIER|ppa|gene-b4226|transcript|TRANSCRIPT_gene-b4226|protein_coding||c.-2683G>A|||||2683|,T|upstream_gene_variant|MODIFIER|ytfT|gene-b4230|transcript|TRANSCRIPT_gene-b4230|protein_coding||c.-236C>T|||||236|WARNING_TRANSCRIPT_NO_START_CODON,T|upstream_gene_variant|MODIFIER|yjfF|gene-b4231|transcript|TRANSCRIPT_gene-b4231|protein_coding||c.-1248C>T|||||1248|WARNING_TRANSCRIPT_NO_START_CODON,T|upstream_gene_variant|MODIFIER|mpl|gene-b4233|transcript|TRANSCRIPT_gene-b4233|protein_coding||c.-3450C>T|||||3450|,T|downstream_gene_variant|MODIFIER|tamB|gene-b4221|transcript|TRANSCRIPT_gene-b4221|protein_coding||c.*4444C>T|||||4444|,T|downstream_gene_variant|MODIFIER|ytfP|gene-b4222|transcript|TRANSCRIPT_gene-b4222|protein_coding||c.*4100C>T|||||4100|,T|downstream_gene_variant|MODIFIER|chpS|gene-b4224|transcript|TRANSCRIPT_gene-b4224|protein_coding||c.*3637C>T|||||3637|,T|downstream_gene_variant|MODIFIER|chpB|gene-b4225|transcript|TRANSCRIPT_gene-b4225|protein_coding||c.*3293C>T|||||3293|,T|downstream_gene_variant|MODIFIER|ytfQ|gene-b4227|transcript|TRANSCRIPT_gene-b4227|protein_coding||c.*1417C>T|||||1417|,T|downstream_gene_variant|MODIFIER|fbp|gene-b4232|transcript|TRANSCRIPT_gene-b4232|protein_coding||c.*2276G>A|||||2276|,T|downstream_gene_variant|MODIFIER|yjgA|gene-b4234|transcript|TRANSCRIPT_gene-b4234|protein_coding||c.*4979G>A|||||4979|	GT:GQ:SDP:DP:RD:AD:FREQ:PVAL:RBQ:ABQ:RDF:RDR:ADF:ADR	1/1:255:379:379:0:379:100%:2.2767E-227:0:39:0:0:231:148	1/1:255:423:423:0:423:100%:7.7714E-254:0:38:0:0:237:186	1/1:255:382:382:1:381:99.74%:1.3678E-226:37:38:0:1:220:161	1/1:255:392:392:0:392:100%:3.4502E-235:0:39:0:0:238:154	1/1:255:471:471:0:471:100%:1.035E-282:0:38:0:0:268:203	1/1:255:531:531:0:531:100%:8.2674E-319:0:38:0:0:313:218	1/1:255:456:456:0:456:100%:1.0935E-273:0:39:0:0:267:189
NC_000913.3	4452347	.	C	T	.	PASS	ADP=446;WT=0;HET=0;HOM=7;NC=0;ANN=T|synonymous_variant|LOW|ytfR|gene-b4485|transcript|TRANSCRIPT_gene-b4485|protein_coding|1/1|c.1290C>T|p.Thr430Thr|1290/1503|1290/1503|430/500||,T|upstream_gene_variant|MODIFIER|yzfA|gene-b4223|transcript|TRANSCRIPT_gene-b4223|protein_coding||c.-4102G>A|||||4102|,T|upstream_gene_variant|MODIFIER|ppa|gene-b4226|transcript|TRANSCRIPT_gene-b4226|protein_coding||c.-2695G>A|||||2695|,T|upstream_gene_variant|MODIFIER|ytfT|gene-b4230|transcript|TRANSCRIPT_gene-b4230|protein_coding||c.-224C>T|||||224|WARNING_TRANSCRIPT_NO_START_CODON,T|upstream_gene_variant|MODIFIER|yjfF|gene-b4231|transcript|TRANSCRIPT_gene-b4231|protein_coding||c.-1236C>T|||||1236|WARNING_TRANSCRIPT_NO_START_CODON,T|upstream_gene_variant|MODIFIER|mpl|gene-b4233|transcript|TRANSCRIPT_gene-b4233|protein_coding||c.-3438C>T|||||3438|,T|downstream_gene_variant|MODIFIER|tamB|gene-b4221|transcript|TRANSCRIPT_gene-b4221|protein_coding||c.*4456C>T|||||4456|,T|downstream_gene_variant|MODIFIER|ytfP|gene-b4222|transcript|TRANSCRIPT_gene-b4222|protein_coding||c.*4112C>T|||||4112|,T|downstream_gene_variant|MODIFIER|chpS|gene-b4224|transcript|TRANSCRIPT_gene-b4224|protein_coding||c.*3649C>T|||||3649|,T|downstream_gene_variant|MODIFIER|chpB|gene-b4225|transcript|TRANSCRIPT_gene-b4225|protein_coding||c.*3305C>T|||||3305|,T|downstream_gene_variant|MODIFIER|ytfQ|gene-b4227|transcript|TRANSCRIPT_gene-b4227|protein_coding||c.*1429C>T|||||1429|,T|downstream_gene_variant|MODIFIER|fbp|gene-b4232|transcript|TRANSCRIPT_gene-b4232|protein_coding||c.*2264G>A|||||2264|,T|downstream_gene_variant|MODIFIER|yjgA|gene-b4234|transcript|TRANSCRIPT_gene-b4234|protein_coding||c.*4967G>A|||||4967|	GT:GQ:SDP:DP:RD:AD:FREQ:PVAL:RBQ:ABQ:RDF:RDR:ADF:ADR	1/1:255:396:396:0:396:100%:1.3546E-237:0:38:0:0:237:159	1/1:255:422:422:0:422:100%:3.1049E-253:0:38:0:0:237:185	1/1:255:394:394:0:394:100%:2.1618E-236:0:38:0:0:222:172	1/1:255:411:411:0:411:100%:1.2852E-246:0:39:0:0:245:166	1/1:255:488:488:0:488:100%:6.1323E-293:0:38:0:0:270:218	1/1:255:542:542:0:542:100%:0E0:0:38:0:0:316:226	1/1:255:473:473:1:472:99.79%:3.0727E-281:37:39:0:1:273:199
NC_000913.3	4452449	.	G	A	.	PASS	ADP=459;WT=0;HET=0;HOM=7;NC=0;ANN=A|synonymous_variant|LOW|ytfR|gene-b4485|transcript|TRANSCRIPT_gene-b4485|protein_coding|1/1|c.1392G>A|p.Glu464Glu|1392/1503|1392/1503|464/500||,A|upstream_gene_variant|MODIFIER|yzfA|gene-b4223|transcript|TRANSCRIPT_gene-b4223|protein_coding||c.-4204C>T|||||4204|,A|upstream_gene_variant|MODIFIER|ppa|gene-b4226|transcript|TRANSCRIPT_gene-b4226|protein_coding||c.-2797C>T|||||2797|,A|upstream_gene_variant|MODIFIER|ytfT|gene-b4230|transcript|TRANSCRIPT_gene-b4230|protein_coding||c.-122G>A|||||122|WARNING_TRANSCRIPT_NO_START_CODON,A|upstream_gene_variant|MODIFIER|yjfF|gene-b4231|transcript|TRANSCRIPT_gene-b4231|protein_coding||c.-1134G>A|||||1134|WARNING_TRANSCRIPT_NO_START_CODON,A|upstream_gene_variant|MODIFIER|mpl|gene-b4233|transcript|TRANSCRIPT_gene-b4233|protein_coding||c.-3336G>A|||||3336|,A|downstream_gene_variant|MODIFIER|tamB|gene-b4221|transcript|TRANSCRIPT_gene-b4221|protein_coding||c.*4558G>A|||||4558|,A|downstream_gene_variant|MODIFIER|ytfP|gene-b4222|transcript|TRANSCRIPT_gene-b4222|protein_coding||c.*4214G>A|||||4214|,A|downstream_gene_variant|MODIFIER|chpS|gene-b4224|transcript|TRANSCRIPT_gene-b4224|protein_coding||c.*3751G>A|||||3751|,A|downstream_gene_variant|MODIFIER|chpB|gene-b4225|transcript|TRANSCRIPT_gene-b4225|protein_coding||c.*3407G>A|||||3407|,A|downstream_gene_variant|MODIFIER|ytfQ|gene-b4227|transcript|TRANSCRIPT_gene-b4227|protein_coding||c.*1531G>A|||||1531|,A|downstream_gene_variant|MODIFIER|fbp|gene-b4232|transcript|TRANSCRIPT_gene-b4232|protein_coding||c.*2162C>T|||||2162|,A|downstream_gene_variant|MODIFIER|yjgA|gene-b4234|transcript|TRANSCRIPT_gene-b4234|protein_coding||c.*4865C>T|||||4865|	GT:GQ:SDP:DP:RD:AD:FREQ:PVAL:RBQ:ABQ:RDF:RDR:ADF:ADR	1/1:255:441:441:0:441:100%:1.1547E-264:0:39:0:0:255:186	1/1:255:415:415:0:415:100%:5.0447E-249:0:37:0:0:217:198	1/1:255:381:381:0:381:100%:1.4267E-228:0:39:0:0:202:179	1/1:255:433:433:0:433:100%:7.4984E-260:0:38:0:0:229:204	1/1:255:490:490:0:490:100%:3.8405E-294:0:39:0:0:307:183	1/1:255:597:597:0:597:100%:0E0:0:38:0:0:334:263	1/1:255:461:461:0:461:100%:1.0737E-276:0:38:0:0:244:217
NC_000913.3	4452467	.	T	C	.	PASS	ADP=436;WT=0;HET=0;HOM=7;NC=0;ANN=C|synonymous_variant|LOW|ytfR|gene-b4485|transcript|TRANSCRIPT_gene-b4485|protein_coding|1/1|c.1410T>C|p.Asp470Asp|1410/1503|1410/1503|470/500||,C|upstream_gene_variant|MODIFIER|yzfA|gene-b4223|transcript|TRANSCRIPT_gene-b4223|protein_coding||c.-4222A>G|||||4222|,C|upstream_gene_variant|MODIFIER|ppa|gene-b4226|transcript|TRANSCRIPT_gene-b4226|protein_coding||c.-2815A>G|||||2815|,C|upstream_gene_variant|MODIFIER|ytfT|gene-b4230|transcript|TRANSCRIPT_gene-b4230|protein_coding||c.-104T>C|||||104|WARNING_TRANSCRIPT_NO_START_CODON,C|upstream_gene_variant|MODIFIER|yjfF|gene-b4231|transcript|TRANSCRIPT_gene-b4231|protein_coding||c.-1116T>C|||||1116|WARNING_TRANSCRIPT_NO_START_CODON,C|upstream_gene_variant|MODIFIER|mpl|gene-b4233|transcript|TRANSCRIPT_gene-b4233|protein_coding||c.-3318T>C|||||3318|,C|downstream_gene_variant|MODIFIER|tamB|gene-b4221|transcript|TRANSCRIPT_gene-b4221|protein_coding||c.*4576T>C|||||4576|,C|downstream_gene_variant|MODIFIER|ytfP|gene-b4222|transcript|TRANSCRIPT_gene-b4222|protein_coding||c.*4232T>C|||||4232|,C|downstream_gene_variant|MODIFIER|chpS|gene-b4224|transcript|TRANSCRIPT_gene-b4224|protein_coding||c.*3769T>C|||||3769|,C|downstream_gene_variant|MODIFIER|chpB|gene-b4225|transcript|TRANSCRIPT_gene-b4225|protein_coding||c.*3425T>C|||||3425|,C|downstream_gene_variant|MODIFIER|ytfQ|gene-b4227|transcript|TRANSCRIPT_gene-b4227|protein_coding||c.*1549T>C|||||1549|,C|downstream_gene_variant|MODIFIER|fbp|gene-b4232|transcript|TRANSCRIPT_gene-b4232|protein_coding||c.*2144A>G|||||2144|,C|downstream_gene_variant|MODIFIER|yjgA|gene-b4234|transcript|TRANSCRIPT_gene-b4234|protein_coding||c.*4847A>G|||||4847|	GT:GQ:SDP:DP:RD:AD:FREQ:PVAL:RBQ:ABQ:RDF:RDR:ADF:ADR	1/1:255:426:426:0:426:100%:1.2186E-255:0:39:0:0:236:190	1/1:255:389:389:0:389:100%:2.1996E-233:0:37:0:0:195:194	1/1:255:374:374:0:374:100%:2.3159E-224:0:39:0:0:192:182	1/1:255:415:415:0:415:100%:5.0447E-249:0:38:0:0:200:215	1/1:255:472:472:0:472:100%:2.5903E-283:0:38:0:0:265:207	1/1:255:543:543:0:543:100%:0E0:0:38:0:0:306:237	1/1:255:436:436:0:435:99.77%:4.6973E-261:0:38:0:0:223:212
NC_000913.3	4452476	.	T	C	.	PASS	ADP=433;WT=0;HET=0;HOM=7;NC=0;ANN=C|synonymous_variant|LOW|ytfR|gene-b4485|transcript|TRANSCRIPT_gene-b4485|protein_coding|1/1|c.1419T>C|p.Ile473Ile|1419/1503|1419/1503|473/500||,C|upstream_gene_variant|MODIFIER|yzfA|gene-b4223|transcript|TRANSCRIPT_gene-b4223|protein_coding||c.-4231A>G|||||4231|,C|upstream_gene_variant|MODIFIER|ppa|gene-b4226|transcript|TRANSCRIPT_gene-b4226|protein_coding||c.-2824A>G|||||2824|,C|upstream_gene_variant|MODIFIER|ytfT|gene-b4230|transcript|TRANSCRIPT_gene-b4230|protein_coding||c.-95T>C|||||95|WARNING_TRANSCRIPT_NO_START_CODON,C|upstream_gene_variant|MODIFIER|yjfF|gene-b4231|transcript|TRANSCRIPT_gene-b4231|protein_coding||c.-1107T>C|||||1107|WARNING_TRANSCRIPT_NO_START_CODON,C|upstream_gene_variant|MODIFIER|mpl|gene-b4233|transcript|TRANSCRIPT_gene-b4233|protein_coding||c.-3309T>C|||||3309|,C|downstream_gene_variant|MODIFIER|tamB|gene-b4221|transcript|TRANSCRIPT_gene-b4221|protein_coding||c.*4585T>C|||||4585|,C|downstream_gene_variant|MODIFIER|ytfP|gene-b4222|transcript|TRANSCRIPT_gene-b4222|protein_coding||c.*4241T>C|||||4241|,C|downstream_gene_variant|MODIFIER|chpS|gene-b4224|transcript|TRANSCRIPT_gene-b4224|protein_coding||c.*3778T>C|||||3778|,C|downstream_gene_variant|MODIFIER|chpB|gene-b4225|transcript|TRANSCRIPT_gene-b4225|protein_coding||c.*3434T>C|||||3434|,C|downstream_gene_variant|MODIFIER|ytfQ|gene-b4227|transcript|TRANSCRIPT_gene-b4227|protein_coding||c.*1558T>C|||||1558|,C|downstream_gene_variant|MODIFIER|fbp|gene-b4232|transcript|TRANSCRIPT_gene-b4232|protein_coding||c.*2135A>G|||||2135|,C|downstream_gene_variant|MODIFIER|yjgA|gene-b4234|transcript|TRANSCRIPT_gene-b4234|protein_coding||c.*4838A>G|||||4838|	GT:GQ:SDP:DP:RD:AD:FREQ:PVAL:RBQ:ABQ:RDF:RDR:ADF:ADR	1/1:255:415:415:0:415:100%:5.0447E-249:0:39:0:0:226:189	1/1:255:386:386:0:386:100%:1.4023E-231:0:37:0:0:188:198	1/1:255:366:366:0:366:100%:1.5014E-219:0:39:0:0:184:182	1/1:255:415:415:0:415:100%:5.0447E-249:0:38:0:0:201:214	1/1:255:488:488:0:488:100%:6.1323E-293:0:38:0:0:268:220	1/1:255:535:535:0:535:100%:3.24E-321:0:38:0:0:292:243	1/1:255:428:428:0:428:100%:7.6339E-257:0:37:0:0:217:211
NC_000913.3	4452588	.	T	C	.	PASS	ADP=275;WT=0;HET=0;HOM=7;NC=0;ANN=C|synonymous_variant|LOW|ytfT|gene-b4230|transcript|TRANSCRIPT_gene-b4230|protein_coding|1/1|c.18T>C|p.Leu6Leu|18/1026|18/1026|6/341||WARNING_TRANSCRIPT_NO_START_CODON,C|upstream_gene_variant|MODIFIER|yzfA|gene-b4223|transcript|TRANSCRIPT_gene-b4223|protein_coding||c.-4343A>G|||||4343|,C|upstream_gene_variant|MODIFIER|ppa|gene-b4226|transcript|TRANSCRIPT_gene-b4226|protein_coding||c.-2936A>G|||||2936|,C|upstream_gene_variant|MODIFIER|yjfF|gene-b4231|transcript|TRANSCRIPT_gene-b4231|protein_coding||c.-995T>C|||||995|WARNING_TRANSCRIPT_NO_START_CODON,C|upstream_gene_variant|MODIFIER|mpl|gene-b4233|transcript|TRANSCRIPT_gene-b4233|protein_coding||c.-3197T>C|||||3197|,C|downstream_gene_variant|MODIFIER|tamB|gene-b4221|transcript|TRANSCRIPT_gene-b4221|protein_coding||c.*4697T>C|||||4697|,C|downstream_gene_variant|MODIFIER|ytfP|gene-b4222|transcript|TRANSCRIPT_gene-b4222|protein_coding||c.*4353T>C|||||4353|,C|downstream_gene_variant|MODIFIER|chpS|gene-b4224|transcript|TRANSCRIPT_gene-b4224|protein_coding||c.*3890T>C|||||3890|,C|downstream_gene_variant|MODIFIER|chpB|gene-b4225|transcript|TRANSCRIPT_gene-b4225|protein_coding||c.*3546T>C|||||3546|,C|downstream_gene_variant|MODIFIER|ytfQ|gene-b4227|transcript|TRANSCRIPT_gene-b4227|protein_coding||c.*1670T>C|||||1670|,C|downstream_gene_variant|MODIFIER|ytfR|gene-b4485|transcript|TRANSCRIPT_gene-b4485|protein_coding||c.*28T>C|||||28|,C|downstream_gene_variant|MODIFIER|fbp|gene-b4232|transcript|TRANSCRIPT_gene-b4232|protein_coding||c.*2023A>G|||||2023|,C|downstream_gene_variant|MODIFIER|yjgA|gene-b4234|transcript|TRANSCRIPT_gene-b4234|protein_coding||c.*4726A>G|||||4726|	GT:GQ:SDP:DP:RD:AD:FREQ:PVAL:RBQ:ABQ:RDF:RDR:ADF:ADR	1/1:255:253:253:0:253:100%:1.3464E-151:0:36:0:0:49:204	1/1:255:262:262:0:262:100%:5.2265E-157:0:36:0:0:66:196	1/1:255:241:241:0:241:100%:2.2047E-144:0:36:0:0:47:194	1/1:255:250:250:0:250:100%:8.5657E-150:0:35:0:0:65:185	1/1:255:324:323:0:323:100%:1.0914E-193:0:36:0:0:69:254	1/1:255:345:345:0:345:100%:6.4113E-207:0:35:0:0:65:280	1/1:255:256:256:0:256:100%:2.1162E-153:0:36:0:0:53:203
NC_000913.3	4452597	.	C	T	.	PASS	ADP=220;WT=0;HET=0;HOM=7;NC=0;ANN=T|synonymous_variant|LOW|ytfT|gene-b4230|transcript|TRANSCRIPT_gene-b4230|protein_coding|1/1|c.27C>T|p.Thr9Thr|27/1026|27/1026|9/341||WARNING_TRANSCRIPT_NO_START_CODON,T|upstream_gene_variant|MODIFIER|yzfA|gene-b4223|transcript|TRANSCRIPT_gene-b4223|protein_coding||c.-4352G>A|||||4352|,T|upstream_gene_variant|MODIFIER|ppa|gene-b4226|transcript|TRANSCRIPT_gene-b4226|protein_coding||c.-2945G>A|||||2945|,T|upstream_gene_variant|MODIFIER|yjfF|gene-b4231|transcript|TRANSCRIPT_gene-b4231|protein_coding||c.-986C>T|||||986|WARNING_TRANSCRIPT_NO_START_CODON,T|upstream_gene_variant|MODIFIER|mpl|gene-b4233|transcript|TRANSCRIPT_gene-b4233|protein_coding||c.-3188C>T|||||3188|,T|downstream_gene_variant|MODIFIER|tamB|gene-b4221|transcript|TRANSCRIPT_gene-b4221|protein_coding||c.*4706C>T|||||4706|,T|downstream_gene_variant|MODIFIER|ytfP|gene-b4222|transcript|TRANSCRIPT_gene-b4222|protein_coding||c.*4362C>T|||||4362|,T|downstream_gene_variant|MODIFIER|chpS|gene-b4224|transcript|TRANSCRIPT_gene-b4224|protein_coding||c.*3899C>T|||||3899|,T|downstream_gene_variant|MODIFIER|chpB|gene-b4225|transcript|TRANSCRIPT_gene-b4225|protein_coding||c.*3555C>T|||||3555|,T|downstream_gene_variant|MODIFIER|ytfQ|gene-b4227|transcript|TRANSCRIPT_gene-b4227|protein_coding||c.*1679C>T|||||1679|,T|downstream_gene_variant|MODIFIER|ytfR|gene-b4485|transcript|TRANSCRIPT_gene-b4485|protein_coding||c.*37C>T|||||37|,T|downstream_gene_variant|MODIFIER|fbp|gene-b4232|transcript|TRANSCRIPT_gene-b4232|protein_coding||c.*2014G>A|||||2014|,T|downstream_gene_variant|MODIFIER|yjgA|gene-b4234|transcript|TRANSCRIPT_gene-b4234|protein_coding||c.*4717G>A|||||4717|	GT:GQ:SDP:DP:RD:AD:FREQ:PVAL:RBQ:ABQ:RDF:RDR:ADF:ADR	1/1:255:208:208:0:208:100%:1.5114E-124:0:36:0:0:34:174	1/1:255:204:204:0:204:100%:3.8319E-122:0:36:0:0:49:155	1/1:255:175:175:0:175:100%:1.0231E-104:0:36:0:0:32:143	1/1:255:197:197:0:197:100%:6.1697E-118:0:36:0:0:53:144	1/1:255:272:272:0:272:100%:5.0786E-163:0:36:0:0:49:223	1/1:255:290:290:1:289:99.66%:2.2205E-171:37:36:0:1:48:241	1/1:255:196:196:0:196:100%:2.4616E-117:0:36:0:0:37:159
NC_000913.3	4452600	.	T	G	.	PASS	ADP=226;WT=0;HET=0;HOM=7;NC=0;ANN=G|synonymous_variant|LOW|ytfT|gene-b4230|transcript|TRANSCRIPT_gene-b4230|protein_coding|1/1|c.30T>G|p.Thr10Thr|30/1026|30/1026|10/341||WARNING_TRANSCRIPT_NO_START_CODON,G|upstream_gene_variant|MODIFIER|yzfA|gene-b4223|transcript|TRANSCRIPT_gene-b4223|protein_coding||c.-4355A>C|||||4355|,G|upstream_gene_variant|MODIFIER|ppa|gene-b4226|transcript|TRANSCRIPT_gene-b4226|protein_coding||c.-2948A>C|||||2948|,G|upstream_gene_variant|MODIFIER|yjfF|gene-b4231|transcript|TRANSCRIPT_gene-b4231|protein_coding||c.-983T>G|||||983|WARNING_TRANSCRIPT_NO_START_CODON,G|upstream_gene_variant|MODIFIER|mpl|gene-b4233|transcript|TRANSCRIPT_gene-b4233|protein_coding||c.-3185T>G|||||3185|,G|downstream_gene_variant|MODIFIER|tamB|gene-b4221|transcript|TRANSCRIPT_gene-b4221|protein_coding||c.*4709T>G|||||4709|,G|downstream_gene_variant|MODIFIER|ytfP|gene-b4222|transcript|TRANSCRIPT_gene-b4222|protein_coding||c.*4365T>G|||||4365|,G|downstream_gene_variant|MODIFIER|chpS|gene-b4224|transcript|TRANSCRIPT_gene-b4224|protein_coding||c.*3902T>G|||||3902|,G|downstream_gene_variant|MODIFIER|chpB|gene-b4225|transcript|TRANSCRIPT_gene-b4225|protein_coding||c.*3558T>G|||||3558|,G|downstream_gene_variant|MODIFIER|ytfQ|gene-b4227|transcript|TRANSCRIPT_gene-b4227|protein_coding||c.*1682T>G|||||1682|,G|downstream_gene_variant|MODIFIER|ytfR|gene-b4485|transcript|TRANSCRIPT_gene-b4485|protein_coding||c.*40T>G|||||40|,G|downstream_gene_variant|MODIFIER|fbp|gene-b4232|transcript|TRANSCRIPT_gene-b4232|protein_coding||c.*2011A>C|||||2011|,G|downstream_gene_variant|MODIFIER|yjgA|gene-b4234|transcript|TRANSCRIPT_gene-b4234|protein_coding||c.*4714A>C|||||4714|	GT:GQ:SDP:DP:RD:AD:FREQ:PVAL:RBQ:ABQ:RDF:RDR:ADF:ADR	1/1:255:208:208:0:208:100%:1.5114E-124:0:36:0:0:34:174	1/1:255:210:210:0:210:100%:9.4917E-126:0:36:0:0:49:161	1/1:255:179:179:0:179:100%:4.0417E-107:0:36:0:0:31:148	1/1:255:208:208:0:208:100%:1.5114E-124:0:36:0:0:53:155	1/1:255:279:279:0:279:100%:3.1393E-167:0:36:0:0:51:228	1/1:255:299:299:0:299:100%:2.9557E-179:0:36:0:0:48:251	1/1:255:201:201:0:201:100%:2.4344E-120:0:36:0:0:37:164
NC_000913.3	4452601	.	A	C	.	PASS	ADP=225;WT=0;HET=0;HOM=7;NC=0;ANN=C|missense_variant|MODERATE|ytfT|gene-b4230|transcript|TRANSCRIPT_gene-b4230|protein_coding|1/1|c.31A>C|p.Thr11Pro|31/1026|31/1026|11/341||WARNING_TRANSCRIPT_NO_START_CODON,C|upstream_gene_variant|MODIFIER|yzfA|gene-b4223|transcript|TRANSCRIPT_gene-b4223|protein_coding||c.-4356T>G|||||4356|,C|upstream_gene_variant|MODIFIER|ppa|gene-b4226|transcript|TRANSCRIPT_gene-b4226|protein_coding||c.-2949T>G|||||2949|,C|upstream_gene_variant|MODIFIER|yjfF|gene-b4231|transcript|TRANSCRIPT_gene-b4231|protein_coding||c.-982A>C|||||982|WARNING_TRANSCRIPT_NO_START_CODON,C|upstream_gene_variant|MODIFIER|mpl|gene-b4233|transcript|TRANSCRIPT_gene-b4233|protein_coding||c.-3184A>C|||||3184|,C|downstream_gene_variant|MODIFIER|tamB|gene-b4221|transcript|TRANSCRIPT_gene-b4221|protein_coding||c.*4710A>C|||||4710|,C|downstream_gene_variant|MODIFIER|ytfP|gene-b4222|transcript|TRANSCRIPT_gene-b4222|protein_coding||c.*4366A>C|||||4366|,C|downstream_gene_variant|MODIFIER|chpS|gene-b4224|transcript|TRANSCRIPT_gene-b4224|protein_coding||c.*3903A>C|||||3903|,C|downstream_gene_variant|MODIFIER|chpB|gene-b4225|transcript|TRANSCRIPT_gene-b4225|protein_coding||c.*3559A>C|||||3559|,C|downstream_gene_variant|MODIFIER|ytfQ|gene-b4227|transcript|TRANSCRIPT_gene-b4227|protein_coding||c.*1683A>C|||||1683|,C|downstream_gene_variant|MODIFIER|ytfR|gene-b4485|transcript|TRANSCRIPT_gene-b4485|protein_coding||c.*41A>C|||||41|,C|downstream_gene_variant|MODIFIER|fbp|gene-b4232|transcript|TRANSCRIPT_gene-b4232|protein_coding||c.*2010T>G|||||2010|,C|downstream_gene_variant|MODIFIER|yjgA|gene-b4234|transcript|TRANSCRIPT_gene-b4234|protein_coding||c.*4713T>G|||||4713|	GT:GQ:SDP:DP:RD:AD:FREQ:PVAL:RBQ:ABQ:RDF:RDR:ADF:ADR	1/1:255:209:209:0:209:100%:3.7876E-125:0:36:0:0:35:174	1/1:255:209:209:0:209:100%:3.7876E-125:0:36:0:0:48:161	1/1:255:180:180:0:180:100%:1.0132E-107:0:36:0:0:32:148	1/1:255:204:204:0:204:100%:3.8319E-122:0:36:0:0:52:152	1/1:255:280:280:0:280:100%:7.8623E-168:0:36:0:0:51:229	1/1:255:298:298:0:298:100%:1.1803E-178:0:36:0:0:47:251	1/1:255:198:198:0:198:100%:1.5463E-118:0:36:0:0:37:161
NC_000913.3	4452606	.	A	G	.	PASS	ADP=230;WT=0;HET=0;HOM=7;NC=0;ANN=G|synonymous_variant|LOW|ytfT|gene-b4230|transcript|TRANSCRIPT_gene-b4230|protein_coding|1/1|c.36A>G|p.Pro12Pro|36/1026|36/1026|12/341||WARNING_TRANSCRIPT_NO_START_CODON,G|upstream_gene_variant|MODIFIER|yzfA|gene-b4223|transcript|TRANSCRIPT_gene-b4223|protein_coding||c.-4361T>C|||||4361|,G|upstream_gene_variant|MODIFIER|ppa|gene-b4226|transcript|TRANSCRIPT_gene-b4226|protein_coding||c.-2954T>C|||||2954|,G|upstream_gene_variant|MODIFIER|yjfF|gene-b4231|transcript|TRANSCRIPT_gene-b4231|protein_coding||c.-977A>G|||||977|WARNING_TRANSCRIPT_NO_START_CODON,G|upstream_gene_variant|MODIFIER|mpl|gene-b4233|transcript|TRANSCRIPT_gene-b4233|protein_coding||c.-3179A>G|||||3179|,G|downstream_gene_variant|MODIFIER|tamB|gene-b4221|transcript|TRANSCRIPT_gene-b4221|protein_coding||c.*4715A>G|||||4715|,G|downstream_gene_variant|MODIFIER|ytfP|gene-b4222|transcript|TRANSCRIPT_gene-b4222|protein_coding||c.*4371A>G|||||4371|,G|downstream_gene_variant|MODIFIER|chpS|gene-b4224|transcript|TRANSCRIPT_gene-b4224|protein_coding||c.*3908A>G|||||3908|,G|downstream_gene_variant|MODIFIER|chpB|gene-b4225|transcript|TRANSCRIPT_gene-b4225|protein_coding||c.*3564A>G|||||3564|,G|downstream_gene_variant|MODIFIER|ytfQ|gene-b4227|transcript|TRANSCRIPT_gene-b4227|protein_coding||c.*1688A>G|||||1688|,G|downstream_gene_variant|MODIFIER|ytfR|gene-b4485|transcript|TRANSCRIPT_gene-b4485|protein_coding||c.*46A>G|||||46|,G|downstream_gene_variant|MODIFIER|fbp|gene-b4232|transcript|TRANSCRIPT_gene-b4232|protein_coding||c.*2005T>C|||||2005|,G|downstream_gene_variant|MODIFIER|yjgA|gene-b4234|transcript|TRANSCRIPT_gene-b4234|protein_coding||c.*4708T>C|||||4708|	GT:GQ:SDP:DP:RD:AD:FREQ:PVAL:RBQ:ABQ:RDF:RDR:ADF:ADR	1/1:255:214:214:0:214:100%:3.7428E-128:0:36:0:0:35:179	1/1:255:214:214:0:214:100%:3.7428E-128:0:36:0:0:50:164	1/1:255:180:180:0:180:100%:1.0132E-107:0:36:0:0:32:148	1/1:255:213:213:0:213:100%:1.4936E-127:0:36:0:0:55:158	1/1:255:285:285:0:285:100%:7.7462E-171:0:36:0:0:53:232	1/1:255:303:303:0:303:100%:1.1622E-181:0:36:0:0:48:255	1/1:255:202:202:0:202:100%:6.101E-121:0:36:0:0:37:165
NC_000913.3	4452627	.	G	A	.	PASS	ADP=232;WT=0;HET=0;HOM=7;NC=0;ANN=A|synonymous_variant|LOW|ytfT|gene-b4230|transcript|TRANSCRIPT_gene-b4230|protein_coding|1/1|c.57G>A|p.Pro19Pro|57/1026|57/1026|19/341||WARNING_TRANSCRIPT_NO_START_CODON,A|upstream_gene_variant|MODIFIER|yzfA|gene-b4223|transcript|TRANSCRIPT_gene-b4223|protein_coding||c.-4382C>T|||||4382|,A|upstream_gene_variant|MODIFIER|ppa|gene-b4226|transcript|TRANSCRIPT_gene-b4226|protein_coding||c.-2975C>T|||||2975|,A|upstream_gene_variant|MODIFIER|yjfF|gene-b4231|transcript|TRANSCRIPT_gene-b4231|protein_coding||c.-956G>A|||||956|WARNING_TRANSCRIPT_NO_START_CODON,A|upstream_gene_variant|MODIFIER|mpl|gene-b4233|transcript|TRANSCRIPT_gene-b4233|protein_coding||c.-3158G>A|||||3158|,A|downstream_gene_variant|MODIFIER|tamB|gene-b4221|transcript|TRANSCRIPT_gene-b4221|protein_coding||c.*4736G>A|||||4736|,A|downstream_gene_variant|MODIFIER|ytfP|gene-b4222|transcript|TRANSCRIPT_gene-b4222|protein_coding||c.*4392G>A|||||4392|,A|downstream_gene_variant|MODIFIER|chpS|gene-b4224|transcript|TRANSCRIPT_gene-b4224|protein_coding||c.*3929G>A|||||3929|,A|downstream_gene_variant|MODIFIER|chpB|gene-b4225|transcript|TRANSCRIPT_gene-b4225|protein_coding||c.*3585G>A|||||3585|,A|downstream_gene_variant|MODIFIER|ytfQ|gene-b4227|transcript|TRANSCRIPT_gene-b4227|protein_coding||c.*1709G>A|||||1709|,A|downstream_gene_variant|MODIFIER|ytfR|gene-b4485|transcript|TRANSCRIPT_gene-b4485|protein_coding||c.*67G>A|||||67|,A|downstream_gene_variant|MODIFIER|fbp|gene-b4232|transcript|TRANSCRIPT_gene-b4232|protein_coding||c.*1984C>T|||||1984|,A|downstream_gene_variant|MODIFIER|yjgA|gene-b4234|transcript|TRANSCRIPT_gene-b4234|protein_coding||c.*4687C>T|||||4687|	GT:GQ:SDP:DP:RD:AD:FREQ:PVAL:RBQ:ABQ:RDF:RDR:ADF:ADR	1/1:255:212:212:0:212:100%:5.9605E-127:0:36:0:0:40:172	1/1:255:222:222:0:222:100%:5.8167E-133:0:36:0:0:46:176	1/1:255:170:170:0:170:100%:1.0326E-101:0:36:0:0:28:142	1/1:255:221:221:0:221:100%:2.3214E-132:0:36:0:0:42:179	1/1:255:300:300:0:300:100%:7.4015E-180:0:36:0:0:62:238	1/1:255:307:307:0:307:100%:4.5699E-184:0:36:0:0:48:259	1/1:255:193:193:0:193:100%:1.5634E-115:0:36:0:0:25:168
NC_000913.3	4452633	.	G	A	.	PASS	ADP=232;WT=0;HET=0;HOM=7;NC=0;ANN=A|synonymous_variant|LOW|ytfT|gene-b4230|transcript|TRANSCRIPT_gene-b4230|protein_coding|1/1|c.63G>A|p.Gly21Gly|63/1026|63/1026|21/341||WARNING_TRANSCRIPT_NO_START_CODON,A|upstream_gene_variant|MODIFIER|yzfA|gene-b4223|transcript|TRANSCRIPT_gene-b4223|protein_coding||c.-4388C>T|||||4388|,A|upstream_gene_variant|MODIFIER|ppa|gene-b4226|transcript|TRANSCRIPT_gene-b4226|protein_coding||c.-2981C>T|||||2981|,A|upstream_gene_variant|MODIFIER|yjfF|gene-b4231|transcript|TRANSCRIPT_gene-b4231|protein_coding||c.-950G>A|||||950|WARNING_TRANSCRIPT_NO_START_CODON,A|upstream_gene_variant|MODIFIER|mpl|gene-b4233|transcript|TRANSCRIPT_gene-b4233|protein_coding||c.-3152G>A|||||3152|,A|downstream_gene_variant|MODIFIER|tamB|gene-b4221|transcript|TRANSCRIPT_gene-b4221|protein_coding||c.*4742G>A|||||4742|,A|downstream_gene_variant|MODIFIER|ytfP|gene-b4222|transcript|TRANSCRIPT_gene-b4222|protein_coding||c.*4398G>A|||||4398|,A|downstream_gene_variant|MODIFIER|chpS|gene-b4224|transcript|TRANSCRIPT_gene-b4224|protein_coding||c.*3935G>A|||||3935|,A|downstream_gene_variant|MODIFIER|chpB|gene-b4225|transcript|TRANSCRIPT_gene-b4225|protein_coding||c.*3591G>A|||||3591|,A|downstream_gene_variant|MODIFIER|ytfQ|gene-b4227|transcript|TRANSCRIPT_gene-b4227|protein_coding||c.*1715G>A|||||1715|,A|downstream_gene_variant|MODIFIER|ytfR|gene-b4485|transcript|TRANSCRIPT_gene-b4485|protein_coding||c.*73G>A|||||73|,A|downstream_gene_variant|MODIFIER|fbp|gene-b4232|transcript|TRANSCRIPT_gene-b4232|protein_coding||c.*1978C>T|||||1978|,A|downstream_gene_variant|MODIFIER|yjgA|gene-b4234|transcript|TRANSCRIPT_gene-b4234|protein_coding||c.*4681C>T|||||4681|	GT:GQ:SDP:DP:RD:AD:FREQ:PVAL:RBQ:ABQ:RDF:RDR:ADF:ADR	1/1:255:207:207:0:207:100%:6.0312E-124:0:36:0:0:40:167	1/1:255:217:217:0:217:100%:5.8889E-130:0:36:0:0:48:169	1/1:255:165:165:0:165:100%:1.0417E-98:0:36:0:0:27:138	1/1:255:232:232:0:232:100%:5.6707E-139:0:36:0:0:38:194	1/1:255:296:296:0:296:100%:1.8821E-177:0:36:0:0:59:237	1/1:255:313:313:0:313:100%:1.1265E-187:0:36:0:0:51:262	1/1:255:200:200:0:200:100%:9.7132E-120:0:36:0:0:27:173
NC_000913.3	4452647	.	T	C	.	PASS	ADP=218;WT=0;HET=0;HOM=7;NC=0;ANN=C|missense_variant|MODERATE|ytfT|gene-b4230|transcript|TRANSCRIPT_gene-b4230|protein_coding|1/1|c.77T>C|p.Val26Ala|77/1026|77/1026|26/341||WARNING_TRANSCRIPT_NO_START_CODON,C|upstream_gene_variant|MODIFIER|yzfA|gene-b4223|transcript|TRANSCRIPT_gene-b4223|protein_coding||c.-4402A>G|||||4402|,C|upstream_gene_variant|MODIFIER|ppa|gene-b4226|transcript|TRANSCRIPT_gene-b4226|protein_coding||c.-2995A>G|||||2995|,C|upstream_gene_variant|MODIFIER|yjfF|gene-b4231|transcript|TRANSCRIPT_gene-b4231|protein_coding||c.-936T>C|||||936|WARNING_TRANSCRIPT_NO_START_CODON,C|upstream_gene_variant|MODIFIER|mpl|gene-b4233|transcript|TRANSCRIPT_gene-b4233|protein_coding||c.-3138T>C|||||3138|,C|downstream_gene_variant|MODIFIER|tamB|gene-b4221|transcript|TRANSCRIPT_gene-b4221|protein_coding||c.*4756T>C|||||4756|,C|downstream_gene_variant|MODIFIER|ytfP|gene-b4222|transcript|TRANSCRIPT_gene-b4222|protein_coding||c.*4412T>C|||||4412|,C|downstream_gene_variant|MODIFIER|chpS|gene-b4224|transcript|TRANSCRIPT_gene-b4224|protein_coding||c.*3949T>C|||||3949|,C|downstream_gene_variant|MODIFIER|chpB|gene-b4225|transcript|TRANSCRIPT_gene-b4225|protein_coding||c.*3605T>C|||||3605|,C|downstream_gene_variant|MODIFIER|ytfQ|gene-b4227|transcript|TRANSCRIPT_gene-b4227|protein_coding||c.*1729T>C|||||1729|,C|downstream_gene_variant|MODIFIER|ytfR|gene-b4485|transcript|TRANSCRIPT_gene-b4485|protein_coding||c.*87T>C|||||87|,C|downstream_gene_variant|MODIFIER|fbp|gene-b4232|transcript|TRANSCRIPT_gene-b4232|protein_coding||c.*1964A>G|||||1964|,C|downstream_gene_variant|MODIFIER|yjgA|gene-b4234|transcript|TRANSCRIPT_gene-b4234|protein_coding||c.*4667A>G|||||4667|	GT:GQ:SDP:DP:RD:AD:FREQ:PVAL:RBQ:ABQ:RDF:RDR:ADF:ADR	1/1:255:194:194:0:194:100%:3.9185E-116:0:36:0:0:48:146	1/1:255:216:216:0:216:100%:2.3501E-129:0:36:0:0:55:161	1/1:255:162:162:0:162:100%:6.6062E-97:0:36:0:0:39:123	1/1:255:213:213:0:213:100%:1.4936E-127:0:36:0:0:43:170	1/1:255:270:270:0:270:100%:8.0958E-162:0:36:0:0:63:207	1/1:255:280:280:0:280:100%:7.8623E-168:0:36:0:0:58:222	1/1:255:195:195:0:195:100%:9.8214E-117:0:36:0:0:44:151
NC_000913.3	4452648	.	A	G	.	PASS	ADP=218;WT=0;HET=0;HOM=7;NC=0;ANN=G|synonymous_variant|LOW|ytfT|gene-b4230|transcript|TRANSCRIPT_gene-b4230|protein_coding|1/1|c.78A>G|p.Val26Val|78/1026|78/1026|26/341||WARNING_TRANSCRIPT_NO_START_CODON,G|upstream_gene_variant|MODIFIER|yzfA|gene-b4223|transcript|TRANSCRIPT_gene-b4223|protein_coding||c.-4403T>C|||||4403|,G|upstream_gene_variant|MODIFIER|ppa|gene-b4226|transcript|TRANSCRIPT_gene-b4226|protein_coding||c.-2996T>C|||||2996|,G|upstream_gene_variant|MODIFIER|yjfF|gene-b4231|transcript|TRANSCRIPT_gene-b4231|protein_coding||c.-935A>G|||||935|WARNING_TRANSCRIPT_NO_START_CODON,G|upstream_gene_variant|MODIFIER|mpl|gene-b4233|transcript|TRANSCRIPT_gene-b4233|protein_coding||c.-3137A>G|||||3137|,G|downstream_gene_variant|MODIFIER|tamB|gene-b4221|transcript|TRANSCRIPT_gene-b4221|protein_coding||c.*4757A>G|||||4757|,G|downstream_gene_variant|MODIFIER|ytfP|gene-b4222|transcript|TRANSCRIPT_gene-b4222|protein_coding||c.*4413A>G|||||4413|,G|downstream_gene_variant|MODIFIER|chpS|gene-b4224|transcript|TRANSCRIPT_gene-b4224|protein_coding||c.*3950A>G|||||3950|,G|downstream_gene_variant|MODIFIER|chpB|gene-b4225|transcript|TRANSCRIPT_gene-b4225|protein_coding||c.*3606A>G|||||3606|,G|downstream_gene_variant|MODIFIER|ytfQ|gene-b4227|transcript|TRANSCRIPT_gene-b4227|protein_coding||c.*1730A>G|||||1730|,G|downstream_gene_variant|MODIFIER|ytfR|gene-b4485|transcript|TRANSCRIPT_gene-b4485|protein_coding||c.*88A>G|||||88|,G|downstream_gene_variant|MODIFIER|fbp|gene-b4232|transcript|TRANSCRIPT_gene-b4232|protein_coding||c.*1963T>C|||||1963|,G|downstream_gene_variant|MODIFIER|yjgA|gene-b4234|transcript|TRANSCRIPT_gene-b4234|protein_coding||c.*4666T>C|||||4666|	GT:GQ:SDP:DP:RD:AD:FREQ:PVAL:RBQ:ABQ:RDF:RDR:ADF:ADR	1/1:255:193:193:0:193:100%:1.5634E-115:0:36:0:0:47:146	1/1:255:214:214:0:214:100%:3.7428E-128:0:36:0:0:53:161	1/1:255:163:163:0:163:100%:1.6566E-97:0:36:0:0:39:124	1/1:255:212:212:0:212:100%:5.9605E-127:0:36:0:0:43:169	1/1:255:270:270:0:270:100%:8.0958E-162:0:36:0:0:63:207	1/1:255:281:281:0:281:100%:1.9691E-168:0:36:0:0:59:222	1/1:255:196:196:0:196:100%:2.4616E-117:0:36:0:0:44:152
NC_000913.3	4452654	.	A	G	.	PASS	ADP=231;WT=0;HET=0;HOM=7;NC=0;ANN=G|synonymous_variant|LOW|ytfT|gene-b4230|transcript|TRANSCRIPT_gene-b4230|protein_coding|1/1|c.84A>G|p.Leu28Leu|84/1026|84/1026|28/341||WARNING_TRANSCRIPT_NO_START_CODON,G|upstream_gene_variant|MODIFIER|yzfA|gene-b4223|transcript|TRANSCRIPT_gene-b4223|protein_coding||c.-4409T>C|||||4409|,G|upstream_gene_variant|MODIFIER|ppa|gene-b4226|transcript|TRANSCRIPT_gene-b4226|protein_coding||c.-3002T>C|||||3002|,G|upstream_gene_variant|MODIFIER|yjfF|gene-b4231|transcript|TRANSCRIPT_gene-b4231|protein_coding||c.-929A>G|||||929|WARNING_TRANSCRIPT_NO_START_CODON,G|upstream_gene_variant|MODIFIER|mpl|gene-b4233|transcript|TRANSCRIPT_gene-b4233|protein_coding||c.-3131A>G|||||3131|,G|downstream_gene_variant|MODIFIER|tamB|gene-b4221|transcript|TRANSCRIPT_gene-b4221|protein_coding||c.*4763A>G|||||4763|,G|downstream_gene_variant|MODIFIER|ytfP|gene-b4222|transcript|TRANSCRIPT_gene-b4222|protein_coding||c.*4419A>G|||||4419|,G|downstream_gene_variant|MODIFIER|chpS|gene-b4224|transcript|TRANSCRIPT_gene-b4224|protein_coding||c.*3956A>G|||||3956|,G|downstream_gene_variant|MODIFIER|chpB|gene-b4225|transcript|TRANSCRIPT_gene-b4225|protein_coding||c.*3612A>G|||||3612|,G|downstream_gene_variant|MODIFIER|ytfQ|gene-b4227|transcript|TRANSCRIPT_gene-b4227|protein_coding||c.*1736A>G|||||1736|,G|downstream_gene_variant|MODIFIER|ytfR|gene-b4485|transcript|TRANSCRIPT_gene-b4485|protein_coding||c.*94A>G|||||94|,G|downstream_gene_variant|MODIFIER|fbp|gene-b4232|transcript|TRANSCRIPT_gene-b4232|protein_coding||c.*1957T>C|||||1957|,G|downstream_gene_variant|MODIFIER|yjgA|gene-b4234|transcript|TRANSCRIPT_gene-b4234|protein_coding||c.*4660T>C|||||4660|	GT:GQ:SDP:DP:RD:AD:FREQ:PVAL:RBQ:ABQ:RDF:RDR:ADF:ADR	1/1:255:206:206:0:206:100%:2.4067E-123:0:36:0:0:54:152	1/1:255:226:226:0:226:100%:2.2925E-135:0:36:0:0:63:163	1/1:255:174:174:0:174:100%:4.0806E-104:0:36:0:0:47:127	1/1:255:225:225:0:225:100%:9.1498E-135:0:37:0:0:54:171	1/1:255:290:290:0:290:100%:7.6307E-174:0:36:0:0:74:216	1/1:255:297:297:0:297:100%:4.7132E-178:0:36:0:0:66:231	1/1:255:202:202:0:202:100%:6.101E-121:0:36:0:0:50:152
NC_000913.3	4452684	.	A	G	.	PASS	ADP=224;WT=0;HET=0;HOM=7;NC=0;ANN=G|synonymous_variant|LOW|ytfT|gene-b4230|transcript|TRANSCRIPT_gene-b4230|protein_coding|1/1|c.114A>G|p.Val38Val|114/1026|114/1026|38/341||WARNING_TRANSCRIPT_NO_START_CODON,G|upstream_gene_variant|MODIFIER|yzfA|gene-b4223|transcript|TRANSCRIPT_gene-b4223|protein_coding||c.-4439T>C|||||4439|,G|upstream_gene_variant|MODIFIER|ppa|gene-b4226|transcript|TRANSCRIPT_gene-b4226|protein_coding||c.-3032T>C|||||3032|,G|upstream_gene_variant|MODIFIER|yjfF|gene-b4231|transcript|TRANSCRIPT_gene-b4231|protein_coding||c.-899A>G|||||899|WARNING_TRANSCRIPT_NO_START_CODON,G|upstream_gene_variant|MODIFIER|mpl|gene-b4233|transcript|TRANSCRIPT_gene-b4233|protein_coding||c.-3101A>G|||||3101|,G|downstream_gene_variant|MODIFIER|tamB|gene-b4221|transcript|TRANSCRIPT_gene-b4221|protein_coding||c.*4793A>G|||||4793|,G|downstream_gene_variant|MODIFIER|ytfP|gene-b4222|transcript|TRANSCRIPT_gene-b4222|protein_coding||c.*4449A>G|||||4449|,G|downstream_gene_variant|MODIFIER|chpS|gene-b4224|transcript|TRANSCRIPT_gene-b4224|protein_coding||c.*3986A>G|||||3986|,G|downstream_gene_variant|MODIFIER|chpB|gene-b4225|transcript|TRANSCRIPT_gene-b4225|protein_coding||c.*3642A>G|||||3642|,G|downstream_gene_variant|MODIFIER|ytfQ|gene-b4227|transcript|TRANSCRIPT_gene-b4227|protein_coding||c.*1766A>G|||||1766|,G|downstream_gene_variant|MODIFIER|ytfR|gene-b4485|transcript|TRANSCRIPT_gene-b4485|protein_coding||c.*124A>G|||||124|,G|downstream_gene_variant|MODIFIER|fbp|gene-b4232|transcript|TRANSCRIPT_gene-b4232|protein_coding||c.*1927T>C|||||1927|,G|downstream_gene_variant|MODIFIER|yjgA|gene-b4234|transcript|TRANSCRIPT_gene-b4234|protein_coding||c.*4630T>C|||||4630|	GT:GQ:SDP:DP:RD:AD:FREQ:PVAL:RBQ:ABQ:RDF:RDR:ADF:ADR	1/1:255:189:189:0:189:100%:3.9605E-113:0:36:0:0:79:110	1/1:255:227:227:0:227:100%:5.7439E-136:0:36:0:0:90:137	1/1:255:173:173:0:173:100%:1.6275E-103:0:36:0:0:70:103	1/1:255:207:207:0:207:100%:6.0312E-124:0:36:0:0:76:131	1/1:255:282:282:0:282:100%:4.9314E-169:0:36:0:0:91:191	1/1:255:283:282:0:282:100%:4.9314E-169:0:36:0:0:99:183	1/1:255:211:211:0:211:100%:2.3786E-126:0:36:0:0:82:129
NC_000913.3	4452711	.	T	C	.	PASS	ADP=213;WT=0;HET=0;HOM=7;NC=0;ANN=C|synonymous_variant|LOW|ytfT|gene-b4230|transcript|TRANSCRIPT_gene-b4230|protein_coding|1/1|c.141T>C|p.Leu47Leu|141/1026|141/1026|47/341||WARNING_TRANSCRIPT_NO_START_CODON,C|upstream_gene_variant|MODIFIER|yzfA|gene-b4223|transcript|TRANSCRIPT_gene-b4223|protein_coding||c.-4466A>G|||||4466|,C|upstream_gene_variant|MODIFIER|ppa|gene-b4226|transcript|TRANSCRIPT_gene-b4226|protein_coding||c.-3059A>G|||||3059|,C|upstream_gene_variant|MODIFIER|yjfF|gene-b4231|transcript|TRANSCRIPT_gene-b4231|protein_coding||c.-872T>C|||||872|WARNING_TRANSCRIPT_NO_START_CODON,C|upstream_gene_variant|MODIFIER|mpl|gene-b4233|transcript|TRANSCRIPT_gene-b4233|protein_coding||c.-3074T>C|||||3074|,C|downstream_gene_variant|MODIFIER|tamB|gene-b4221|transcript|TRANSCRIPT_gene-b4221|protein_coding||c.*4820T>C|||||4820|,C|downstream_gene_variant|MODIFIER|ytfP|gene-b4222|transcript|TRANSCRIPT_gene-b4222|protein_coding||c.*4476T>C|||||4476|,C|downstream_gene_variant|MODIFIER|chpS|gene-b4224|transcript|TRANSCRIPT_gene-b4224|protein_coding||c.*4013T>C|||||4013|,C|downstream_gene_variant|MODIFIER|chpB|gene-b4225|transcript|TRANSCRIPT_gene-b4225|protein_coding||c.*3669T>C|||||3669|,C|downstream_gene_variant|MODIFIER|ytfQ|gene-b4227|transcript|TRANSCRIPT_gene-b4227|protein_coding||c.*1793T>C|||||1793|,C|downstream_gene_variant|MODIFIER|ytfR|gene-b4485|transcript|TRANSCRIPT_gene-b4485|protein_coding||c.*151T>C|||||151|,C|downstream_gene_variant|MODIFIER|fbp|gene-b4232|transcript|TRANSCRIPT_gene-b4232|protein_coding||c.*1900A>G|||||1900|,C|downstream_gene_variant|MODIFIER|yjgA|gene-b4234|transcript|TRANSCRIPT_gene-b4234|protein_coding||c.*4603A>G|||||4603|	GT:GQ:SDP:DP:RD:AD:FREQ:PVAL:RBQ:ABQ:RDF:RDR:ADF:ADR	1/1:255:181:181:0:181:100%:2.5401E-108:0:36:0:0:101:80	1/1:255:221:221:0:221:100%:2.3214E-132:0:36:0:0:109:112	1/1:255:184:184:0:184:100%:4.0017E-110:0:36:0:0:97:87	1/1:255:192:192:0:192:100%:6.2372E-115:0:37:0:0:93:99	1/1:255:258:258:0:258:100%:1.3278E-154:0:36:0:0:116:142	1/1:255:252:252:0:252:100%:5.3749E-151:0:36:0:0:114:138	1/1:255:208:208:0:208:100%:1.5114E-124:0:36:0:0:108:100
NC_000913.3	4452726	.	G	A	.	PASS	ADP=205;WT=0;HET=0;HOM=7;NC=0;ANN=A|synonymous_variant|LOW|ytfT|gene-b4230|transcript|TRANSCRIPT_gene-b4230|protein_coding|1/1|c.156G>A|p.Leu52Leu|156/1026|156/1026|52/341||WARNING_TRANSCRIPT_NO_START_CODON,A|upstream_gene_variant|MODIFIER|yzfA|gene-b4223|transcript|TRANSCRIPT_gene-b4223|protein_coding||c.-4481C>T|||||4481|,A|upstream_gene_variant|MODIFIER|ppa|gene-b4226|transcript|TRANSCRIPT_gene-b4226|protein_coding||c.-3074C>T|||||3074|,A|upstream_gene_variant|MODIFIER|yjfF|gene-b4231|transcript|TRANSCRIPT_gene-b4231|protein_coding||c.-857G>A|||||857|WARNING_TRANSCRIPT_NO_START_CODON,A|upstream_gene_variant|MODIFIER|mpl|gene-b4233|transcript|TRANSCRIPT_gene-b4233|protein_coding||c.-3059G>A|||||3059|,A|downstream_gene_variant|MODIFIER|tamB|gene-b4221|transcript|TRANSCRIPT_gene-b4221|protein_coding||c.*4835G>A|||||4835|,A|downstream_gene_variant|MODIFIER|ytfP|gene-b4222|transcript|TRANSCRIPT_gene-b4222|protein_coding||c.*4491G>A|||||4491|,A|downstream_gene_variant|MODIFIER|chpS|gene-b4224|transcript|TRANSCRIPT_gene-b4224|protein_coding||c.*4028G>A|||||4028|,A|downstream_gene_variant|MODIFIER|chpB|gene-b4225|transcript|TRANSCRIPT_gene-b4225|protein_coding||c.*3684G>A|||||3684|,A|downstream_gene_variant|MODIFIER|ytfQ|gene-b4227|transcript|TRANSCRIPT_gene-b4227|protein_coding||c.*1808G>A|||||1808|,A|downstream_gene_variant|MODIFIER|ytfR|gene-b4485|transcript|TRANSCRIPT_gene-b4485|protein_coding||c.*166G>A|||||166|,A|downstream_gene_variant|MODIFIER|fbp|gene-b4232|transcript|TRANSCRIPT_gene-b4232|protein_coding||c.*1885C>T|||||1885|,A|downstream_gene_variant|MODIFIER|yjgA|gene-b4234|transcript|TRANSCRIPT_gene-b4234|protein_coding||c.*4588C>T|||||4588|	GT:GQ:SDP:DP:RD:AD:FREQ:PVAL:RBQ:ABQ:RDF:RDR:ADF:ADR	1/1:255:179:179:0:179:100%:4.0417E-107:0:36:0:0:121:58	1/1:255:211:211:0:211:100%:2.3786E-126:0:36:0:0:128:83	1/1:255:177:177:0:177:100%:6.4306E-106:0:36:0:0:108:69	1/1:255:187:187:0:187:100%:6.3033E-112:0:36:0:0:113:74	1/1:255:250:250:0:250:100%:8.5657E-150:0:36:0:0:130:120	1/1:255:232:232:0:232:100%:5.6707E-139:0:36:0:0:131:101	1/1:255:200:200:0:200:100%:9.7132E-120:0:36:0:0:125:75
NC_000913.3	4452759	.	A	G	.	PASS	ADP=187;WT=0;HET=0;HOM=7;NC=0;ANN=G|synonymous_variant|LOW|ytfT|gene-b4230|transcript|TRANSCRIPT_gene-b4230|protein_coding|1/1|c.189A>G|p.Ala63Ala|189/1026|189/1026|63/341||WARNING_TRANSCRIPT_NO_START_CODON,G|upstream_gene_variant|MODIFIER|yzfA|gene-b4223|transcript|TRANSCRIPT_gene-b4223|protein_coding||c.-4514T>C|||||4514|,G|upstream_gene_variant|MODIFIER|ppa|gene-b4226|transcript|TRANSCRIPT_gene-b4226|protein_coding||c.-3107T>C|||||3107|,G|upstream_gene_variant|MODIFIER|yjfF|gene-b4231|transcript|TRANSCRIPT_gene-b4231|protein_coding||c.-824A>G|||||824|WARNING_TRANSCRIPT_NO_START_CODON,G|upstream_gene_variant|MODIFIER|mpl|gene-b4233|transcript|TRANSCRIPT_gene-b4233|protein_coding||c.-3026A>G|||||3026|,G|downstream_gene_variant|MODIFIER|tamB|gene-b4221|transcript|TRANSCRIPT_gene-b4221|protein_coding||c.*4868A>G|||||4868|,G|downstream_gene_variant|MODIFIER|ytfP|gene-b4222|transcript|TRANSCRIPT_gene-b4222|protein_coding||c.*4524A>G|||||4524|,G|downstream_gene_variant|MODIFIER|chpS|gene-b4224|transcript|TRANSCRIPT_gene-b4224|protein_coding||c.*4061A>G|||||4061|,G|downstream_gene_variant|MODIFIER|chpB|gene-b4225|transcript|TRANSCRIPT_gene-b4225|protein_coding||c.*3717A>G|||||3717|,G|downstream_gene_variant|MODIFIER|ytfQ|gene-b4227|transcript|TRANSCRIPT_gene-b4227|protein_coding||c.*1841A>G|||||1841|,G|downstream_gene_variant|MODIFIER|ytfR|gene-b4485|transcript|TRANSCRIPT_gene-b4485|protein_coding||c.*199A>G|||||199|,G|downstream_gene_variant|MODIFIER|fbp|gene-b4232|transcript|TRANSCRIPT_gene-b4232|protein_coding||c.*1852T>C|||||1852|,G|downstream_gene_variant|MODIFIER|yjgA|gene-b4234|transcript|TRANSCRIPT_gene-b4234|protein_coding||c.*4555T>C|||||4555|	GT:GQ:SDP:DP:RD:AD:FREQ:PVAL:RBQ:ABQ:RDF:RDR:ADF:ADR	1/1:255:175:175:0:175:100%:1.0231E-104:0:36:0:0:149:26	1/1:255:194:194:0:194:100%:3.9185E-116:0:36:0:0:148:46	1/1:255:175:175:0:175:100%:1.0231E-104:0:36:0:0:134:41	1/1:255:162:162:0:162:100%:6.6062E-97:0:36:0:0:130:32	1/1:255:204:204:0:204:100%:3.8319E-122:0:36:0:0:143:61	1/1:255:204:204:0:204:100%:3.8319E-122:0:36:0:0:155:49	1/1:255:195:195:0:195:100%:9.8214E-117:0:36:0:0:160:35
NC_000913.3	4452762	.	T	C	.	PASS	ADP=187;WT=0;HET=0;HOM=7;NC=0;ANN=C|synonymous_variant|LOW|ytfT|gene-b4230|transcript|TRANSCRIPT_gene-b4230|protein_coding|1/1|c.192T>C|p.Ala64Ala|192/1026|192/1026|64/341||WARNING_TRANSCRIPT_NO_START_CODON,C|upstream_gene_variant|MODIFIER|yzfA|gene-b4223|transcript|TRANSCRIPT_gene-b4223|protein_coding||c.-4517A>G|||||4517|,C|upstream_gene_variant|MODIFIER|ppa|gene-b4226|transcript|TRANSCRIPT_gene-b4226|protein_coding||c.-3110A>G|||||3110|,C|upstream_gene_variant|MODIFIER|yjfF|gene-b4231|transcript|TRANSCRIPT_gene-b4231|protein_coding||c.-821T>C|||||821|WARNING_TRANSCRIPT_NO_START_CODON,C|upstream_gene_variant|MODIFIER|mpl|gene-b4233|transcript|TRANSCRIPT_gene-b4233|protein_coding||c.-3023T>C|||||3023|,C|downstream_gene_variant|MODIFIER|tamB|gene-b4221|transcript|TRANSCRIPT_gene-b4221|protein_coding||c.*4871T>C|||||4871|,C|downstream_gene_variant|MODIFIER|ytfP|gene-b4222|transcript|TRANSCRIPT_gene-b4222|protein_coding||c.*4527T>C|||||4527|,C|downstream_gene_variant|MODIFIER|chpS|gene-b4224|transcript|TRANSCRIPT_gene-b4224|protein_coding||c.*4064T>C|||||4064|,C|downstream_gene_variant|MODIFIER|chpB|gene-b4225|transcript|TRANSCRIPT_gene-b4225|protein_coding||c.*3720T>C|||||3720|,C|downstream_gene_variant|MODIFIER|ytfQ|gene-b4227|transcript|TRANSCRIPT_gene-b4227|protein_coding||c.*1844T>C|||||1844|,C|downstream_gene_variant|MODIFIER|ytfR|gene-b4485|transcript|TRANSCRIPT_gene-b4485|protein_coding||c.*202T>C|||||202|,C|downstream_gene_variant|MODIFIER|fbp|gene-b4232|transcript|TRANSCRIPT_gene-b4232|protein_coding||c.*1849A>G|||||1849|,C|downstream_gene_variant|MODIFIER|yjgA|gene-b4234|transcript|TRANSCRIPT_gene-b4234|protein_coding||c.*4552A>G|||||4552|	GT:GQ:SDP:DP:RD:AD:FREQ:PVAL:RBQ:ABQ:RDF:RDR:ADF:ADR	1/1:255:176:176:0:176:100%:2.565E-105:0:36:0:0:149:27	1/1:255:193:193:0:193:100%:1.5634E-115:0:36:0:0:148:45	1/1:255:176:176:0:176:100%:2.565E-105:0:36:0:0:135:41	1/1:255:162:162:0:162:100%:6.6062E-97:0:36:0:0:130:32	1/1:255:207:207:0:207:100%:6.0312E-124:0:36:0:0:145:62	1/1:255:206:206:0:206:100%:2.4067E-123:0:36:0:0:157:49	1/1:255:194:194:0:193:100%:1.5634E-115:0:36:0:0:158:35
NC_000913.3	4452772	.	T	C	.	PASS	ADP=135;WT=0;HET=0;HOM=7;NC=0;ANN=C|synonymous_variant|LOW|ytfT|gene-b4230|transcript|TRANSCRIPT_gene-b4230|protein_coding|1/1|c.202T>C|p.Leu68Leu|202/1026|202/1026|68/341||WARNING_TRANSCRIPT_NO_START_CODON,C|upstream_gene_variant|MODIFIER|yzfA|gene-b4223|transcript|TRANSCRIPT_gene-b4223|protein_coding||c.-4527A>G|||||4527|,C|upstream_gene_variant|MODIFIER|ppa|gene-b4226|transcript|TRANSCRIPT_gene-b4226|protein_coding||c.-3120A>G|||||3120|,C|upstream_gene_variant|MODIFIER|yjfF|gene-b4231|transcript|TRANSCRIPT_gene-b4231|protein_coding||c.-811T>C|||||811|WARNING_TRANSCRIPT_NO_START_CODON,C|upstream_gene_variant|MODIFIER|mpl|gene-b4233|transcript|TRANSCRIPT_gene-b4233|protein_coding||c.-3013T>C|||||3013|,C|downstream_gene_variant|MODIFIER|tamB|gene-b4221|transcript|TRANSCRIPT_gene-b4221|protein_coding||c.*4881T>C|||||4881|,C|downstream_gene_variant|MODIFIER|ytfP|gene-b4222|transcript|TRANSCRIPT_gene-b4222|protein_coding||c.*4537T>C|||||4537|,C|downstream_gene_variant|MODIFIER|chpS|gene-b4224|transcript|TRANSCRIPT_gene-b4224|protein_coding||c.*4074T>C|||||4074|,C|downstream_gene_variant|MODIFIER|chpB|gene-b4225|transcript|TRANSCRIPT_gene-b4225|protein_coding||c.*3730T>C|||||3730|,C|downstream_gene_variant|MODIFIER|ytfQ|gene-b4227|transcript|TRANSCRIPT_gene-b4227|protein_coding||c.*1854T>C|||||1854|,C|downstream_gene_variant|MODIFIER|ytfR|gene-b4485|transcript|TRANSCRIPT_gene-b4485|protein_coding||c.*212T>C|||||212|,C|downstream_gene_variant|MODIFIER|fbp|gene-b4232|transcript|TRANSCRIPT_gene-b4232|protein_coding||c.*1839A>G|||||1839|,C|downstream_gene_variant|MODIFIER|yjgA|gene-b4234|transcript|TRANSCRIPT_gene-b4234|protein_coding||c.*4542A>G|||||4542|	GT:GQ:SDP:DP:RD:AD:FREQ:PVAL:RBQ:ABQ:RDF:RDR:ADF:ADR	1/1:255:119:119:0:119:100%:4.3819E-71:0:37:0:0:107:12	1/1:255:143:143:0:143:100%:1.7063E-85:0:37:0:0:114:29	1/1:255:130:130:0:130:100%:1.0919E-77:0:36:0:0:106:24	1/1:255:119:119:0:119:100%:4.3819E-71:0:36:0:0:100:19	1/1:255:150:150:0:150:100%:1.0666E-89:0:36:0:0:113:37	1/1:255:150:150:0:150:100%:1.0666E-89:0:36:0:0:127:23	1/1:255:138:138:0:138:100%:1.7164E-82:0:36:0:0:126:12
NC_000913.3	4452774	.	A	G	.	PASS	ADP=135;WT=0;HET=0;HOM=7;NC=0;ANN=G|synonymous_variant|LOW|ytfT|gene-b4230|transcript|TRANSCRIPT_gene-b4230|protein_coding|1/1|c.204A>G|p.Leu68Leu|204/1026|204/1026|68/341||WARNING_TRANSCRIPT_NO_START_CODON,G|upstream_gene_variant|MODIFIER|yzfA|gene-b4223|transcript|TRANSCRIPT_gene-b4223|protein_coding||c.-4529T>C|||||4529|,G|upstream_gene_variant|MODIFIER|ppa|gene-b4226|transcript|TRANSCRIPT_gene-b4226|protein_coding||c.-3122T>C|||||3122|,G|upstream_gene_variant|MODIFIER|yjfF|gene-b4231|transcript|TRANSCRIPT_gene-b4231|protein_coding||c.-809A>G|||||809|WARNING_TRANSCRIPT_NO_START_CODON,G|upstream_gene_variant|MODIFIER|mpl|gene-b4233|transcript|TRANSCRIPT_gene-b4233|protein_coding||c.-3011A>G|||||3011|,G|downstream_gene_variant|MODIFIER|tamB|gene-b4221|transcript|TRANSCRIPT_gene-b4221|protein_coding||c.*4883A>G|||||4883|,G|downstream_gene_variant|MODIFIER|ytfP|gene-b4222|transcript|TRANSCRIPT_gene-b4222|protein_coding||c.*4539A>G|||||4539|,G|downstream_gene_variant|MODIFIER|chpS|gene-b4224|transcript|TRANSCRIPT_gene-b4224|protein_coding||c.*4076A>G|||||4076|,G|downstream_gene_variant|MODIFIER|chpB|gene-b4225|transcript|TRANSCRIPT_gene-b4225|protein_coding||c.*3732A>G|||||3732|,G|downstream_gene_variant|MODIFIER|ytfQ|gene-b4227|transcript|TRANSCRIPT_gene-b4227|protein_coding||c.*1856A>G|||||1856|,G|downstream_gene_variant|MODIFIER|ytfR|gene-b4485|transcript|TRANSCRIPT_gene-b4485|protein_coding||c.*214A>G|||||214|,G|downstream_gene_variant|MODIFIER|fbp|gene-b4232|transcript|TRANSCRIPT_gene-b4232|protein_coding||c.*1837T>C|||||1837|,G|downstream_gene_variant|MODIFIER|yjgA|gene-b4234|transcript|TRANSCRIPT_gene-b4234|protein_coding||c.*4540T>C|||||4540|	GT:GQ:SDP:DP:RD:AD:FREQ:PVAL:RBQ:ABQ:RDF:RDR:ADF:ADR	1/1:255:119:119:0:119:100%:4.3819E-71:0:36:0:0:107:12	1/1:255:143:143:0:143:100%:1.7063E-85:0:36:0:0:114:29	1/1:255:131:131:0:131:100%:2.7401E-78:0:36:0:0:107:24	1/1:255:118:118:0:118:100%:1.7454E-70:0:36:0:0:99:19	1/1:255:150:150:0:150:100%:1.0666E-89:0:36:0:0:113:37	1/1:255:148:148:0:148:100%:1.6951E-88:0:36:0:0:125:23	1/1:255:138:138:0:138:100%:1.7164E-82:0:36:0:0:125:13
NC_000913.3	4452775	.	C	T	.	PASS	ADP=132;WT=0;HET=0;HOM=7;NC=0;ANN=T|synonymous_variant|LOW|ytfT|gene-b4230|transcript|TRANSCRIPT_gene-b4230|protein_coding|1/1|c.205C>T|p.Leu69Leu|205/1026|205/1026|69/341||WARNING_TRANSCRIPT_NO_START_CODON,T|upstream_gene_variant|MODIFIER|yzfA|gene-b4223|transcript|TRANSCRIPT_gene-b4223|protein_coding||c.-4530G>A|||||4530|,T|upstream_gene_variant|MODIFIER|ppa|gene-b4226|transcript|TRANSCRIPT_gene-b4226|protein_coding||c.-3123G>A|||||3123|,T|upstream_gene_variant|MODIFIER|yjfF|gene-b4231|transcript|TRANSCRIPT_gene-b4231|protein_coding||c.-808C>T|||||808|WARNING_TRANSCRIPT_NO_START_CODON,T|upstream_gene_variant|MODIFIER|mpl|gene-b4233|transcript|TRANSCRIPT_gene-b4233|protein_coding||c.-3010C>T|||||3010|,T|downstream_gene_variant|MODIFIER|tamB|gene-b4221|transcript|TRANSCRIPT_gene-b4221|protein_coding||c.*4884C>T|||||4884|,T|downstream_gene_variant|MODIFIER|ytfP|gene-b4222|transcript|TRANSCRIPT_gene-b4222|protein_coding||c.*4540C>T|||||4540|,T|downstream_gene_variant|MODIFIER|chpS|gene-b4224|transcript|TRANSCRIPT_gene-b4224|protein_coding||c.*4077C>T|||||4077|,T|downstream_gene_variant|MODIFIER|chpB|gene-b4225|transcript|TRANSCRIPT_gene-b4225|protein_coding||c.*3733C>T|||||3733|,T|downstream_gene_variant|MODIFIER|ytfQ|gene-b4227|transcript|TRANSCRIPT_gene-b4227|protein_coding||c.*1857C>T|||||1857|,T|downstream_gene_variant|MODIFIER|ytfR|gene-b4485|transcript|TRANSCRIPT_gene-b4485|protein_coding||c.*215C>T|||||215|,T|downstream_gene_variant|MODIFIER|fbp|gene-b4232|transcript|TRANSCRIPT_gene-b4232|protein_coding||c.*1836G>A|||||1836|,T|downstream_gene_variant|MODIFIER|yjgA|gene-b4234|transcript|TRANSCRIPT_gene-b4234|protein_coding||c.*4539G>A|||||4539|	GT:GQ:SDP:DP:RD:AD:FREQ:PVAL:RBQ:ABQ:RDF:RDR:ADF:ADR	1/1:255:117:117:0:117:100%:6.952E-70:0:36:0:0:105:12	1/1:255:139:139:0:139:100%:4.3066E-83:0:36:0:0:110:29	1/1:255:129:129:0:129:100%:4.3506E-77:0:36:0:0:105:24	1/1:255:117:117:0:117:100%:6.952E-70:0:36:0:0:98:19	1/1:255:145:145:0:145:100%:1.0738E-86:0:36:0:0:108:37	1/1:255:147:147:0:147:100%:6.7575E-88:0:36:0:0:125:22	1/1:255:135:135:0:135:100%:1.0865E-80:0:36:0:0:122:13
NC_000913.3	4452780	.	G	T	.	PASS	ADP=132;WT=0;HET=0;HOM=7;NC=0;ANN=T|synonymous_variant|LOW|ytfT|gene-b4230|transcript|TRANSCRIPT_gene-b4230|protein_coding|1/1|c.210G>T|p.Ala70Ala|210/1026|210/1026|70/341||WARNING_TRANSCRIPT_NO_START_CODON,T|upstream_gene_variant|MODIFIER|yzfA|gene-b4223|transcript|TRANSCRIPT_gene-b4223|protein_coding||c.-4535C>A|||||4535|,T|upstream_gene_variant|MODIFIER|ppa|gene-b4226|transcript|TRANSCRIPT_gene-b4226|protein_coding||c.-3128C>A|||||3128|,T|upstream_gene_variant|MODIFIER|yjfF|gene-b4231|transcript|TRANSCRIPT_gene-b4231|protein_coding||c.-803G>T|||||803|WARNING_TRANSCRIPT_NO_START_CODON,T|upstream_gene_variant|MODIFIER|mpl|gene-b4233|transcript|TRANSCRIPT_gene-b4233|protein_coding||c.-3005G>T|||||3005|,T|downstream_gene_variant|MODIFIER|tamB|gene-b4221|transcript|TRANSCRIPT_gene-b4221|protein_coding||c.*4889G>T|||||4889|,T|downstream_gene_variant|MODIFIER|ytfP|gene-b4222|transcript|TRANSCRIPT_gene-b4222|protein_coding||c.*4545G>T|||||4545|,T|downstream_gene_variant|MODIFIER|chpS|gene-b4224|transcript|TRANSCRIPT_gene-b4224|protein_coding||c.*4082G>T|||||4082|,T|downstream_gene_variant|MODIFIER|chpB|gene-b4225|transcript|TRANSCRIPT_gene-b4225|protein_coding||c.*3738G>T|||||3738|,T|downstream_gene_variant|MODIFIER|ytfQ|gene-b4227|transcript|TRANSCRIPT_gene-b4227|protein_coding||c.*1862G>T|||||1862|,T|downstream_gene_variant|MODIFIER|ytfR|gene-b4485|transcript|TRANSCRIPT_gene-b4485|protein_coding||c.*220G>T|||||220|,T|downstream_gene_variant|MODIFIER|fbp|gene-b4232|transcript|TRANSCRIPT_gene-b4232|protein_coding||c.*1831C>A|||||1831|,T|downstream_gene_variant|MODIFIER|yjgA|gene-b4234|transcript|TRANSCRIPT_gene-b4234|protein_coding||c.*4534C>A|||||4534|	GT:GQ:SDP:DP:RD:AD:FREQ:PVAL:RBQ:ABQ:RDF:RDR:ADF:ADR	1/1:255:116:116:0:116:100%:2.7689E-69:0:35:0:0:104:12	1/1:255:137:137:0:137:100%:6.8409E-82:0:36:0:0:108:29	1/1:255:126:126:0:126:100%:2.7519E-75:0:36:0:0:101:25	1/1:255:116:116:0:116:100%:2.7689E-69:0:35:0:0:97:19	1/1:255:148:148:0:148:100%:1.6951E-88:0:36:0:0:111:37	1/1:255:145:145:0:145:100%:1.0738E-86:0:36:0:0:122:23	1/1:255:136:136:0:136:100%:2.7264E-81:0:36:0:0:123:13
NC_000913.3	4452783	.	T	C	.	PASS	ADP=137;WT=0;HET=0;HOM=7;NC=0;ANN=C|synonymous_variant|LOW|ytfT|gene-b4230|transcript|TRANSCRIPT_gene-b4230|protein_coding|1/1|c.213T>C|p.Ile71Ile|213/1026|213/1026|71/341||WARNING_TRANSCRIPT_NO_START_CODON,C|upstream_gene_variant|MODIFIER|yzfA|gene-b4223|transcript|TRANSCRIPT_gene-b4223|protein_coding||c.-4538A>G|||||4538|,C|upstream_gene_variant|MODIFIER|ppa|gene-b4226|transcript|TRANSCRIPT_gene-b4226|protein_coding||c.-3131A>G|||||3131|,C|upstream_gene_variant|MODIFIER|yjfF|gene-b4231|transcript|TRANSCRIPT_gene-b4231|protein_coding||c.-800T>C|||||800|WARNING_TRANSCRIPT_NO_START_CODON,C|upstream_gene_variant|MODIFIER|mpl|gene-b4233|transcript|TRANSCRIPT_gene-b4233|protein_coding||c.-3002T>C|||||3002|,C|downstream_gene_variant|MODIFIER|tamB|gene-b4221|transcript|TRANSCRIPT_gene-b4221|protein_coding||c.*4892T>C|||||4892|,C|downstream_gene_variant|MODIFIER|ytfP|gene-b4222|transcript|TRANSCRIPT_gene-b4222|protein_coding||c.*4548T>C|||||4548|,C|downstream_gene_variant|MODIFIER|chpS|gene-b4224|transcript|TRANSCRIPT_gene-b4224|protein_coding||c.*4085T>C|||||4085|,C|downstream_gene_variant|MODIFIER|chpB|gene-b4225|transcript|TRANSCRIPT_gene-b4225|protein_coding||c.*3741T>C|||||3741|,C|downstream_gene_variant|MODIFIER|ytfQ|gene-b4227|transcript|TRANSCRIPT_gene-b4227|protein_coding||c.*1865T>C|||||1865|,C|downstream_gene_variant|MODIFIER|ytfR|gene-b4485|transcript|TRANSCRIPT_gene-b4485|protein_coding||c.*223T>C|||||223|,C|downstream_gene_variant|MODIFIER|fbp|gene-b4232|transcript|TRANSCRIPT_gene-b4232|protein_coding||c.*1828A>G|||||1828|,C|downstream_gene_variant|MODIFIER|yjgA|gene-b4234|transcript|TRANSCRIPT_gene-b4234|protein_coding||c.*4531A>G|||||4531|	GT:GQ:SDP:DP:RD:AD:FREQ:PVAL:RBQ:ABQ:RDF:RDR:ADF:ADR	1/1:255:120:120:0:120:100%:1.1001E-71:0:36:0:0:107:13	1/1:255:144:144:0:144:100%:4.2805E-86:0:36:0:0:114:30	1/1:255:132:132:0:132:100%:6.8763E-79:0:36:0:0:107:25	1/1:255:123:123:0:123:100%:1.7402E-73:0:36:0:0:100:23	1/1:255:150:150:0:150:100%:1.0666E-89:0:36:0:0:112:38	1/1:255:149:149:0:149:100%:4.252E-89:0:36:0:0:126:23	1/1:255:141:141:0:141:100%:2.7109E-84:0:36:0:0:125:16
NC_000913.3	4452786	.	C	A	.	PASS	ADP=138;WT=0;HET=0;HOM=7;NC=0;ANN=A|synonymous_variant|LOW|ytfT|gene-b4230|transcript|TRANSCRIPT_gene-b4230|protein_coding|1/1|c.216C>A|p.Gly72Gly|216/1026|216/1026|72/341||WARNING_TRANSCRIPT_NO_START_CODON,A|upstream_gene_variant|MODIFIER|yzfA|gene-b4223|transcript|TRANSCRIPT_gene-b4223|protein_coding||c.-4541G>T|||||4541|,A|upstream_gene_variant|MODIFIER|ppa|gene-b4226|transcript|TRANSCRIPT_gene-b4226|protein_coding||c.-3134G>T|||||3134|,A|upstream_gene_variant|MODIFIER|yjfF|gene-b4231|transcript|TRANSCRIPT_gene-b4231|protein_coding||c.-797C>A|||||797|WARNING_TRANSCRIPT_NO_START_CODON,A|upstream_gene_variant|MODIFIER|mpl|gene-b4233|transcript|TRANSCRIPT_gene-b4233|protein_coding||c.-2999C>A|||||2999|,A|downstream_gene_variant|MODIFIER|tamB|gene-b4221|transcript|TRANSCRIPT_gene-b4221|protein_coding||c.*4895C>A|||||4895|,A|downstream_gene_variant|MODIFIER|ytfP|gene-b4222|transcript|TRANSCRIPT_gene-b4222|protein_coding||c.*4551C>A|||||4551|,A|downstream_gene_variant|MODIFIER|chpS|gene-b4224|transcript|TRANSCRIPT_gene-b4224|protein_coding||c.*4088C>A|||||4088|,A|downstream_gene_variant|MODIFIER|chpB|gene-b4225|transcript|TRANSCRIPT_gene-b4225|protein_coding||c.*3744C>A|||||3744|,A|downstream_gene_variant|MODIFIER|ytfQ|gene-b4227|transcript|TRANSCRIPT_gene-b4227|protein_coding||c.*1868C>A|||||1868|,A|downstream_gene_variant|MODIFIER|ytfR|gene-b4485|transcript|TRANSCRIPT_gene-b4485|protein_coding||c.*226C>A|||||226|,A|downstream_gene_variant|MODIFIER|fbp|gene-b4232|transcript|TRANSCRIPT_gene-b4232|protein_coding||c.*1825G>T|||||1825|,A|downstream_gene_variant|MODIFIER|yjgA|gene-b4234|transcript|TRANSCRIPT_gene-b4234|protein_coding||c.*4528G>T|||||4528|	GT:GQ:SDP:DP:RD:AD:FREQ:PVAL:RBQ:ABQ:RDF:RDR:ADF:ADR	1/1:255:121:121:0:121:100%:2.7616E-72:0:36:0:0:106:15	1/1:255:143:143:0:143:100%:1.7063E-85:0:36:0:0:113:30	1/1:255:130:130:0:130:100%:1.0919E-77:0:36:0:0:104:26	1/1:255:125:125:0:125:100%:1.0964E-74:0:36:0:0:100:25	1/1:255:153:153:0:153:100%:1.683E-91:0:36:0:0:111:42	1/1:255:153:153:0:153:100%:1.683E-91:0:36:0:0:127:26	1/1:255:146:146:0:146:100%:2.6938E-87:0:36:0:0:126:20
NC_000913.3	4452804	.	C	A	.	PASS	ADP=215;WT=0;HET=0;HOM=7;NC=0;ANN=A|synonymous_variant|LOW|ytfT|gene-b4230|transcript|TRANSCRIPT_gene-b4230|protein_coding|1/1|c.234C>A|p.Ala78Ala|234/1026|234/1026|78/341||WARNING_TRANSCRIPT_NO_START_CODON,A|upstream_gene_variant|MODIFIER|yzfA|gene-b4223|transcript|TRANSCRIPT_gene-b4223|protein_coding||c.-4559G>T|||||4559|,A|upstream_gene_variant|MODIFIER|ppa|gene-b4226|transcript|TRANSCRIPT_gene-b4226|protein_coding||c.-3152G>T|||||3152|,A|upstream_gene_variant|MODIFIER|yjfF|gene-b4231|transcript|TRANSCRIPT_gene-b4231|protein_coding||c.-779C>A|||||779|WARNING_TRANSCRIPT_NO_START_CODON,A|upstream_gene_variant|MODIFIER|mpl|gene-b4233|transcript|TRANSCRIPT_gene-b4233|protein_coding||c.-2981C>A|||||2981|,A|downstream_gene_variant|MODIFIER|tamB|gene-b4221|transcript|TRANSCRIPT_gene-b4221|protein_coding||c.*4913C>A|||||4913|,A|downstream_gene_variant|MODIFIER|ytfP|gene-b4222|transcript|TRANSCRIPT_gene-b4222|protein_coding||c.*4569C>A|||||4569|,A|downstream_gene_variant|MODIFIER|chpS|gene-b4224|transcript|TRANSCRIPT_gene-b4224|protein_coding||c.*4106C>A|||||4106|,A|downstream_gene_variant|MODIFIER|chpB|gene-b4225|transcript|TRANSCRIPT_gene-b4225|protein_coding||c.*3762C>A|||||3762|,A|downstream_gene_variant|MODIFIER|ytfQ|gene-b4227|transcript|TRANSCRIPT_gene-b4227|protein_coding||c.*1886C>A|||||1886|,A|downstream_gene_variant|MODIFIER|ytfR|gene-b4485|transcript|TRANSCRIPT_gene-b4485|protein_coding||c.*244C>A|||||244|,A|downstream_gene_variant|MODIFIER|fbp|gene-b4232|transcript|TRANSCRIPT_gene-b4232|protein_coding||c.*1807G>T|||||1807|,A|downstream_gene_variant|MODIFIER|yjgA|gene-b4234|transcript|TRANSCRIPT_gene-b4234|protein_coding||c.*4510G>T|||||4510|	GT:GQ:SDP:DP:RD:AD:FREQ:PVAL:RBQ:ABQ:RDF:RDR:ADF:ADR	1/1:255:209:209:0:209:100%:3.7876E-125:0:36:0:0:164:45	1/1:255:223:223:0:223:100%:1.4574E-133:0:36:0:0:170:53	1/1:255:176:176:0:176:100%:2.565E-105:0:36:0:0:144:32	1/1:255:199:199:0:199:100%:3.8756E-119:0:36:0:0:149:50	1/1:255:240:240:0:240:100%:8.8005E-144:0:36:0:0:180:60	1/1:255:253:253:0:253:100%:1.3464E-151:0:36:0:0:205:48	1/1:255:205:205:0:205:100%:9.6033E-123:0:36:0:0:169:36
NC_000913.3	4452807	.	C	A	.	PASS	ADP=214;WT=0;HET=0;HOM=7;NC=0;ANN=A|synonymous_variant|LOW|ytfT|gene-b4230|transcript|TRANSCRIPT_gene-b4230|protein_coding|1/1|c.237C>A|p.Thr79Thr|237/1026|237/1026|79/341||WARNING_TRANSCRIPT_NO_START_CODON,A|upstream_gene_variant|MODIFIER|yzfA|gene-b4223|transcript|TRANSCRIPT_gene-b4223|protein_coding||c.-4562G>T|||||4562|,A|upstream_gene_variant|MODIFIER|ppa|gene-b4226|transcript|TRANSCRIPT_gene-b4226|protein_coding||c.-3155G>T|||||3155|,A|upstream_gene_variant|MODIFIER|yjfF|gene-b4231|transcript|TRANSCRIPT_gene-b4231|protein_coding||c.-776C>A|||||776|WARNING_TRANSCRIPT_NO_START_CODON,A|upstream_gene_variant|MODIFIER|mpl|gene-b4233|transcript|TRANSCRIPT_gene-b4233|protein_coding||c.-2978C>A|||||2978|,A|downstream_gene_variant|MODIFIER|tamB|gene-b4221|transcript|TRANSCRIPT_gene-b4221|protein_coding||c.*4916C>A|||||4916|,A|downstream_gene_variant|MODIFIER|ytfP|gene-b4222|transcript|TRANSCRIPT_gene-b4222|protein_coding||c.*4572C>A|||||4572|,A|downstream_gene_variant|MODIFIER|chpS|gene-b4224|transcript|TRANSCRIPT_gene-b4224|protein_coding||c.*4109C>A|||||4109|,A|downstream_gene_variant|MODIFIER|chpB|gene-b4225|transcript|TRANSCRIPT_gene-b4225|protein_coding||c.*3765C>A|||||3765|,A|downstream_gene_variant|MODIFIER|ytfQ|gene-b4227|transcript|TRANSCRIPT_gene-b4227|protein_coding||c.*1889C>A|||||1889|,A|downstream_gene_variant|MODIFIER|ytfR|gene-b4485|transcript|TRANSCRIPT_gene-b4485|protein_coding||c.*247C>A|||||247|,A|downstream_gene_variant|MODIFIER|fbp|gene-b4232|transcript|TRANSCRIPT_gene-b4232|protein_coding||c.*1804G>T|||||1804|,A|downstream_gene_variant|MODIFIER|yjgA|gene-b4234|transcript|TRANSCRIPT_gene-b4234|protein_coding||c.*4507G>T|||||4507|	GT:GQ:SDP:DP:RD:AD:FREQ:PVAL:RBQ:ABQ:RDF:RDR:ADF:ADR	1/1:255:214:214:0:214:100%:3.7428E-128:0:35:0:0:167:47	1/1:255:228:228:0:228:100%:1.4391E-136:0:36:0:0:173:55	1/1:255:175:175:0:175:100%:1.0231E-104:0:35:0:0:145:30	1/1:255:199:199:0:199:100%:3.8756E-119:0:35:0:0:148:51	1/1:255:235:235:0:235:100%:8.9175E-141:0:36:0:0:180:55	1/1:255:254:253:0:253:100%:1.3464E-151:0:35:0:0:204:49	1/1:255:200:200:0:200:100%:9.7132E-120:0:36:0:0:169:31
NC_000913.3	4452828	.	A	G	.	PASS	ADP=261;WT=0;HET=0;HOM=7;NC=0;ANN=G|synonymous_variant|LOW|ytfT|gene-b4230|transcript|TRANSCRIPT_gene-b4230|protein_coding|1/1|c.258A>G|p.Val86Val|258/1026|258/1026|86/341||WARNING_TRANSCRIPT_NO_START_CODON,G|upstream_gene_variant|MODIFIER|yzfA|gene-b4223|transcript|TRANSCRIPT_gene-b4223|protein_coding||c.-4583T>C|||||4583|,G|upstream_gene_variant|MODIFIER|ppa|gene-b4226|transcript|TRANSCRIPT_gene-b4226|protein_coding||c.-3176T>C|||||3176|,G|upstream_gene_variant|MODIFIER|yjfF|gene-b4231|transcript|TRANSCRIPT_gene-b4231|protein_coding||c.-755A>G|||||755|WARNING_TRANSCRIPT_NO_START_CODON,G|upstream_gene_variant|MODIFIER|mpl|gene-b4233|transcript|TRANSCRIPT_gene-b4233|protein_coding||c.-2957A>G|||||2957|,G|downstream_gene_variant|MODIFIER|tamB|gene-b4221|transcript|TRANSCRIPT_gene-b4221|protein_coding||c.*4937A>G|||||4937|,G|downstream_gene_variant|MODIFIER|ytfP|gene-b4222|transcript|TRANSCRIPT_gene-b4222|protein_coding||c.*4593A>G|||||4593|,G|downstream_gene_variant|MODIFIER|chpS|gene-b4224|transcript|TRANSCRIPT_gene-b4224|protein_coding||c.*4130A>G|||||4130|,G|downstream_gene_variant|MODIFIER|chpB|gene-b4225|transcript|TRANSCRIPT_gene-b4225|protein_coding||c.*3786A>G|||||3786|,G|downstream_gene_variant|MODIFIER|ytfQ|gene-b4227|transcript|TRANSCRIPT_gene-b4227|protein_coding||c.*1910A>G|||||1910|,G|downstream_gene_variant|MODIFIER|ytfR|gene-b4485|transcript|TRANSCRIPT_gene-b4485|protein_coding||c.*268A>G|||||268|,G|downstream_gene_variant|MODIFIER|fbp|gene-b4232|transcript|TRANSCRIPT_gene-b4232|protein_coding||c.*1783T>C|||||1783|,G|downstream_gene_variant|MODIFIER|yjgA|gene-b4234|transcript|TRANSCRIPT_gene-b4234|protein_coding||c.*4486T>C|||||4486|	GT:GQ:SDP:DP:RD:AD:FREQ:PVAL:RBQ:ABQ:RDF:RDR:ADF:ADR	1/1:255:262:262:0:262:100%:5.2265E-157:0:36:0:0:188:74	1/1:255:271:271:0:271:100%:2.0277E-162:0:36:0:0:194:77	1/1:255:204:204:0:204:100%:3.8319E-122:0:36:0:0:153:51	1/1:255:229:229:0:229:100%:3.6057E-137:0:36:0:0:155:74	1/1:255:297:297:0:297:100%:4.7132E-178:0:36:0:0:206:91	1/1:255:308:308:0:308:100%:1.1443E-184:0:36:0:0:234:74	1/1:255:257:257:0:257:100%:5.3007E-154:0:36:0:0:181:76
NC_000913.3	4452921	.	C	T	.	PASS	ADP=387;WT=0;HET=0;HOM=7;NC=0;ANN=T|synonymous_variant|LOW|ytfT|gene-b4230|transcript|TRANSCRIPT_gene-b4230|protein_coding|1/1|c.351C>T|p.Thr117Thr|351/1026|351/1026|117/341||WARNING_TRANSCRIPT_NO_START_CODON,T|upstream_gene_variant|MODIFIER|yzfA|gene-b4223|transcript|TRANSCRIPT_gene-b4223|protein_coding||c.-4676G>A|||||4676|,T|upstream_gene_variant|MODIFIER|ppa|gene-b4226|transcript|TRANSCRIPT_gene-b4226|protein_coding||c.-3269G>A|||||3269|,T|upstream_gene_variant|MODIFIER|yjfF|gene-b4231|transcript|TRANSCRIPT_gene-b4231|protein_coding||c.-662C>T|||||662|WARNING_TRANSCRIPT_NO_START_CODON,T|upstream_gene_variant|MODIFIER|mpl|gene-b4233|transcript|TRANSCRIPT_gene-b4233|protein_coding||c.-2864C>T|||||2864|,T|downstream_gene_variant|MODIFIER|ytfP|gene-b4222|transcript|TRANSCRIPT_gene-b4222|protein_coding||c.*4686C>T|||||4686|,T|downstream_gene_variant|MODIFIER|chpS|gene-b4224|transcript|TRANSCRIPT_gene-b4224|protein_coding||c.*4223C>T|||||4223|,T|downstream_gene_variant|MODIFIER|chpB|gene-b4225|transcript|TRANSCRIPT_gene-b4225|protein_coding||c.*3879C>T|||||3879|,T|downstream_gene_variant|MODIFIER|ytfQ|gene-b4227|transcript|TRANSCRIPT_gene-b4227|protein_coding||c.*2003C>T|||||2003|,T|downstream_gene_variant|MODIFIER|ytfR|gene-b4485|transcript|TRANSCRIPT_gene-b4485|protein_coding||c.*361C>T|||||361|,T|downstream_gene_variant|MODIFIER|fbp|gene-b4232|transcript|TRANSCRIPT_gene-b4232|protein_coding||c.*1690G>A|||||1690|,T|downstream_gene_variant|MODIFIER|yjgA|gene-b4234|transcript|TRANSCRIPT_gene-b4234|protein_coding||c.*4393G>A|||||4393|	GT:GQ:SDP:DP:RD:AD:FREQ:PVAL:RBQ:ABQ:RDF:RDR:ADF:ADR	1/1:255:380:380:0:380:100%:5.6992E-228:0:38:0:0:178:202	1/1:255:342:342:0:342:100%:4.0854E-205:0:37:0:0:181:161	1/1:255:328:328:0:328:100%:1.074E-196:0:37:0:0:172:156	1/1:255:387:387:0:387:100%:3.5104E-232:0:38:0:0:214:173	1/1:255:435:435:0:435:100%:4.6973E-261:0:37:0:0:245:190	1/1:255:443:443:0:443:100%:7.2331E-266:0:37:0:0:244:199	1/1:255:397:397:0:397:100%:3.3907E-238:0:37:0:0:213:184
NC_000913.3	4452984	.	C	T	.	PASS	ADP=412;WT=0;HET=0;HOM=7;NC=0;ANN=T|synonymous_variant|LOW|ytfT|gene-b4230|transcript|TRANSCRIPT_gene-b4230|protein_coding|1/1|c.414C>T|p.Val138Val|414/1026|414/1026|138/341||WARNING_TRANSCRIPT_NO_START_CODON,T|upstream_gene_variant|MODIFIER|yzfA|gene-b4223|transcript|TRANSCRIPT_gene-b4223|protein_coding||c.-4739G>A|||||4739|,T|upstream_gene_variant|MODIFIER|ppa|gene-b4226|transcript|TRANSCRIPT_gene-b4226|protein_coding||c.-3332G>A|||||3332|,T|upstream_gene_variant|MODIFIER|yjfF|gene-b4231|transcript|TRANSCRIPT_gene-b4231|protein_coding||c.-599C>T|||||599|WARNING_TRANSCRIPT_NO_START_CODON,T|upstream_gene_variant|MODIFIER|mpl|gene-b4233|transcript|TRANSCRIPT_gene-b4233|protein_coding||c.-2801C>T|||||2801|,T|upstream_gene_variant|MODIFIER|pmbA|gene-b4235|transcript|TRANSCRIPT_gene-b4235|protein_coding||c.-4975C>T|||||4975|,T|downstream_gene_variant|MODIFIER|ytfP|gene-b4222|transcript|TRANSCRIPT_gene-b4222|protein_coding||c.*4749C>T|||||4749|,T|downstream_gene_variant|MODIFIER|chpS|gene-b4224|transcript|TRANSCRIPT_gene-b4224|protein_coding||c.*4286C>T|||||4286|,T|downstream_gene_variant|MODIFIER|chpB|gene-b4225|transcript|TRANSCRIPT_gene-b4225|protein_coding||c.*3942C>T|||||3942|,T|downstream_gene_variant|MODIFIER|ytfQ|gene-b4227|transcript|TRANSCRIPT_gene-b4227|protein_coding||c.*2066C>T|||||2066|,T|downstream_gene_variant|MODIFIER|ytfR|gene-b4485|transcript|TRANSCRIPT_gene-b4485|protein_coding||c.*424C>T|||||424|,T|downstream_gene_variant|MODIFIER|fbp|gene-b4232|transcript|TRANSCRIPT_gene-b4232|protein_coding||c.*1627G>A|||||1627|,T|downstream_gene_variant|MODIFIER|yjgA|gene-b4234|transcript|TRANSCRIPT_gene-b4234|protein_coding||c.*4330G>A|||||4330|	GT:GQ:SDP:DP:RD:AD:FREQ:PVAL:RBQ:ABQ:RDF:RDR:ADF:ADR	1/1:255:401:401:0:401:100%:1.3311E-240:0:39:0:0:202:199	1/1:255:354:354:0:354:100%:2.4774E-212:0:38:0:0:188:166	1/1:255:366:366:0:366:100%:1.5014E-219:0:38:0:0:201:165	1/1:255:416:416:0:416:100%:1.2627E-249:0:39:0:0:246:170	1/1:255:458:458:0:458:100%:6.8494E-275:0:38:0:0:265:193	1/1:255:497:497:0:497:100%:2.3607E-298:0:38:0:0:262:235	1/1:255:398:398:0:398:100%:8.4874E-239:0:39:0:0:211:187
NC_000913.3	4452990	.	T	C	.	PASS	ADP=412;WT=0;HET=0;HOM=7;NC=0;ANN=C|synonymous_variant|LOW|ytfT|gene-b4230|transcript|TRANSCRIPT_gene-b4230|protein_coding|1/1|c.420T>C|p.Thr140Thr|420/1026|420/1026|140/341||WARNING_TRANSCRIPT_NO_START_CODON,C|upstream_gene_variant|MODIFIER|yzfA|gene-b4223|transcript|TRANSCRIPT_gene-b4223|protein_coding||c.-4745A>G|||||4745|,C|upstream_gene_variant|MODIFIER|ppa|gene-b4226|transcript|TRANSCRIPT_gene-b4226|protein_coding||c.-3338A>G|||||3338|,C|upstream_gene_variant|MODIFIER|yjfF|gene-b4231|transcript|TRANSCRIPT_gene-b4231|protein_coding||c.-593T>C|||||593|WARNING_TRANSCRIPT_NO_START_CODON,C|upstream_gene_variant|MODIFIER|mpl|gene-b4233|transcript|TRANSCRIPT_gene-b4233|protein_coding||c.-2795T>C|||||2795|,C|upstream_gene_variant|MODIFIER|pmbA|gene-b4235|transcript|TRANSCRIPT_gene-b4235|protein_coding||c.-4969T>C|||||4969|,C|downstream_gene_variant|MODIFIER|ytfP|gene-b4222|transcript|TRANSCRIPT_gene-b4222|protein_coding||c.*4755T>C|||||4755|,C|downstream_gene_variant|MODIFIER|chpS|gene-b4224|transcript|TRANSCRIPT_gene-b4224|protein_coding||c.*4292T>C|||||4292|,C|downstream_gene_variant|MODIFIER|chpB|gene-b4225|transcript|TRANSCRIPT_gene-b4225|protein_coding||c.*3948T>C|||||3948|,C|downstream_gene_variant|MODIFIER|ytfQ|gene-b4227|transcript|TRANSCRIPT_gene-b4227|protein_coding||c.*2072T>C|||||2072|,C|downstream_gene_variant|MODIFIER|ytfR|gene-b4485|transcript|TRANSCRIPT_gene-b4485|protein_coding||c.*430T>C|||||430|,C|downstream_gene_variant|MODIFIER|fbp|gene-b4232|transcript|TRANSCRIPT_gene-b4232|protein_coding||c.*1621A>G|||||1621|,C|downstream_gene_variant|MODIFIER|yjgA|gene-b4234|transcript|TRANSCRIPT_gene-b4234|protein_coding||c.*4324A>G|||||4324|	GT:GQ:SDP:DP:RD:AD:FREQ:PVAL:RBQ:ABQ:RDF:RDR:ADF:ADR	1/1:255:396:396:0:396:100%:1.3546E-237:0:39:0:0:199:197	1/1:255:358:358:0:358:100%:9.7318E-215:0:38:0:0:190:168	1/1:255:370:370:0:370:100%:5.8969E-222:0:38:0:0:205:165	1/1:255:406:406:0:406:100%:1.308E-243:0:40:0:0:243:163	1/1:255:456:456:0:456:100%:1.0935E-273:0:38:0:0:257:199	1/1:255:498:498:0:498:100%:5.9078E-299:0:38:0:0:255:243	1/1:255:404:404:0:404:100%:2.0877E-242:0:39:0:0:221:183
NC_000913.3	4453036	.	G	T	.	PASS	ADP=417;WT=0;HET=0;HOM=7;NC=0;ANN=T|missense_variant|MODERATE|ytfT|gene-b4230|transcript|TRANSCRIPT_gene-b4230|protein_coding|1/1|c.466G>T|p.Ala156Ser|466/1026|466/1026|156/341||WARNING_TRANSCRIPT_NO_START_CODON,T|upstream_gene_variant|MODIFIER|yzfA|gene-b4223|transcript|TRANSCRIPT_gene-b4223|protein_coding||c.-4791C>A|||||4791|,T|upstream_gene_variant|MODIFIER|ppa|gene-b4226|transcript|TRANSCRIPT_gene-b4226|protein_coding||c.-3384C>A|||||3384|,T|upstream_gene_variant|MODIFIER|yjfF|gene-b4231|transcript|TRANSCRIPT_gene-b4231|protein_coding||c.-547G>T|||||547|WARNING_TRANSCRIPT_NO_START_CODON,T|upstream_gene_variant|MODIFIER|mpl|gene-b4233|transcript|TRANSCRIPT_gene-b4233|protein_coding||c.-2749G>T|||||2749|,T|upstream_gene_variant|MODIFIER|pmbA|gene-b4235|transcript|TRANSCRIPT_gene-b4235|protein_coding||c.-4923G>T|||||4923|,T|downstream_gene_variant|MODIFIER|ytfP|gene-b4222|transcript|TRANSCRIPT_gene-b4222|protein_coding||c.*4801G>T|||||4801|,T|downstream_gene_variant|MODIFIER|chpS|gene-b4224|transcript|TRANSCRIPT_gene-b4224|protein_coding||c.*4338G>T|||||4338|,T|downstream_gene_variant|MODIFIER|chpB|gene-b4225|transcript|TRANSCRIPT_gene-b4225|protein_coding||c.*3994G>T|||||3994|,T|downstream_gene_variant|MODIFIER|ytfQ|gene-b4227|transcript|TRANSCRIPT_gene-b4227|protein_coding||c.*2118G>T|||||2118|,T|downstream_gene_variant|MODIFIER|ytfR|gene-b4485|transcript|TRANSCRIPT_gene-b4485|protein_coding||c.*476G>T|||||476|,T|downstream_gene_variant|MODIFIER|fbp|gene-b4232|transcript|TRANSCRIPT_gene-b4232|protein_coding||c.*1575C>A|||||1575|,T|downstream_gene_variant|MODIFIER|yjgA|gene-b4234|transcript|TRANSCRIPT_gene-b4234|protein_coding||c.*4278C>A|||||4278|	GT:GQ:SDP:DP:RD:AD:FREQ:PVAL:RBQ:ABQ:RDF:RDR:ADF:ADR	1/1:255:371:371:0:371:100%:1.4762E-222:0:39:0:0:180:191	1/1:255:386:386:0:386:100%:1.4023E-231:0:38:0:0:193:193	1/1:255:376:376:0:376:100%:1.4513E-225:0:39:0:0:213:163	1/1:255:429:429:0:429:100%:1.9107E-257:0:39:0:0:253:176	1/1:255:463:463:0:463:100%:6.7252E-278:0:38:0:0:253:210	1/1:255:476:476:0:476:100%:1.0161E-285:0:39:0:0:260:216	1/1:255:419:419:0:417:99.52%:3.1605E-250:0:38:0:0:233:184
NC_000913.3	4453041	.	G	A	.	PASS	ADP=415;WT=0;HET=0;HOM=7;NC=0;ANN=A|synonymous_variant|LOW|ytfT|gene-b4230|transcript|TRANSCRIPT_gene-b4230|protein_coding|1/1|c.471G>A|p.Gly157Gly|471/1026|471/1026|157/341||WARNING_TRANSCRIPT_NO_START_CODON,A|upstream_gene_variant|MODIFIER|yzfA|gene-b4223|transcript|TRANSCRIPT_gene-b4223|protein_coding||c.-4796C>T|||||4796|,A|upstream_gene_variant|MODIFIER|ppa|gene-b4226|transcript|TRANSCRIPT_gene-b4226|protein_coding||c.-3389C>T|||||3389|,A|upstream_gene_variant|MODIFIER|yjfF|gene-b4231|transcript|TRANSCRIPT_gene-b4231|protein_coding||c.-542G>A|||||542|WARNING_TRANSCRIPT_NO_START_CODON,A|upstream_gene_variant|MODIFIER|mpl|gene-b4233|transcript|TRANSCRIPT_gene-b4233|protein_coding||c.-2744G>A|||||2744|,A|upstream_gene_variant|MODIFIER|pmbA|gene-b4235|transcript|TRANSCRIPT_gene-b4235|protein_coding||c.-4918G>A|||||4918|,A|downstream_gene_variant|MODIFIER|ytfP|gene-b4222|transcript|TRANSCRIPT_gene-b4222|protein_coding||c.*4806G>A|||||4806|,A|downstream_gene_variant|MODIFIER|chpS|gene-b4224|transcript|TRANSCRIPT_gene-b4224|protein_coding||c.*4343G>A|||||4343|,A|downstream_gene_variant|MODIFIER|chpB|gene-b4225|transcript|TRANSCRIPT_gene-b4225|protein_coding||c.*3999G>A|||||3999|,A|downstream_gene_variant|MODIFIER|ytfQ|gene-b4227|transcript|TRANSCRIPT_gene-b4227|protein_coding||c.*2123G>A|||||2123|,A|downstream_gene_variant|MODIFIER|ytfR|gene-b4485|transcript|TRANSCRIPT_gene-b4485|protein_coding||c.*481G>A|||||481|,A|downstream_gene_variant|MODIFIER|fbp|gene-b4232|transcript|TRANSCRIPT_gene-b4232|protein_coding||c.*1570C>T|||||1570|,A|downstream_gene_variant|MODIFIER|yjgA|gene-b4234|transcript|TRANSCRIPT_gene-b4234|protein_coding||c.*4273C>T|||||4273|	GT:GQ:SDP:DP:RD:AD:FREQ:PVAL:RBQ:ABQ:RDF:RDR:ADF:ADR	1/1:255:359:359:0:359:100%:2.4363E-215:0:39:0:0:177:182	1/1:255:380:380:0:380:100%:5.6992E-228:0:39:0:0:186:194	1/1:255:370:370:0:370:100%:5.8969E-222:0:39:0:0:207:163	1/1:255:441:441:0:441:100%:1.1547E-264:0:39:0:0:253:188	1/1:255:464:464:0:464:100%:1.6831E-278:0:37:0:0:244:220	1/1:255:472:472:0:472:100%:2.5903E-283:0:39:0:0:253:219	1/1:255:425:425:0:425:100%:4.8686E-255:0:38:0:0:231:194
NC_000913.3	4453080	.	C	T	.	PASS	ADP=408;WT=0;HET=0;HOM=7;NC=0;ANN=T|synonymous_variant|LOW|ytfT|gene-b4230|transcript|TRANSCRIPT_gene-b4230|protein_coding|1/1|c.510C>T|p.Phe170Phe|510/1026|510/1026|170/341||WARNING_TRANSCRIPT_NO_START_CODON,T|upstream_gene_variant|MODIFIER|yzfA|gene-b4223|transcript|TRANSCRIPT_gene-b4223|protein_coding||c.-4835G>A|||||4835|,T|upstream_gene_variant|MODIFIER|ppa|gene-b4226|transcript|TRANSCRIPT_gene-b4226|protein_coding||c.-3428G>A|||||3428|,T|upstream_gene_variant|MODIFIER|yjfF|gene-b4231|transcript|TRANSCRIPT_gene-b4231|protein_coding||c.-503C>T|||||503|WARNING_TRANSCRIPT_NO_START_CODON,T|upstream_gene_variant|MODIFIER|mpl|gene-b4233|transcript|TRANSCRIPT_gene-b4233|protein_coding||c.-2705C>T|||||2705|,T|upstream_gene_variant|MODIFIER|pmbA|gene-b4235|transcript|TRANSCRIPT_gene-b4235|protein_coding||c.-4879C>T|||||4879|,T|downstream_gene_variant|MODIFIER|ytfP|gene-b4222|transcript|TRANSCRIPT_gene-b4222|protein_coding||c.*4845C>T|||||4845|,T|downstream_gene_variant|MODIFIER|chpS|gene-b4224|transcript|TRANSCRIPT_gene-b4224|protein_coding||c.*4382C>T|||||4382|,T|downstream_gene_variant|MODIFIER|chpB|gene-b4225|transcript|TRANSCRIPT_gene-b4225|protein_coding||c.*4038C>T|||||4038|,T|downstream_gene_variant|MODIFIER|ytfQ|gene-b4227|transcript|TRANSCRIPT_gene-b4227|protein_coding||c.*2162C>T|||||2162|,T|downstream_gene_variant|MODIFIER|ytfR|gene-b4485|transcript|TRANSCRIPT_gene-b4485|protein_coding||c.*520C>T|||||520|,T|downstream_gene_variant|MODIFIER|fbp|gene-b4232|transcript|TRANSCRIPT_gene-b4232|protein_coding||c.*1531G>A|||||1531|,T|downstream_gene_variant|MODIFIER|yjgA|gene-b4234|transcript|TRANSCRIPT_gene-b4234|protein_coding||c.*4234G>A|||||4234|	GT:GQ:SDP:DP:RD:AD:FREQ:PVAL:RBQ:ABQ:RDF:RDR:ADF:ADR	1/1:255:342:342:0:342:100%:4.0854E-205:0:39:0:0:176:166	1/1:255:393:393:0:393:100%:8.6364E-236:0:37:0:0:193:200	1/1:255:364:364:0:363:99.73%:9.5698E-218:0:39:0:0:213:150	1/1:255:410:410:0:410:100%:5.1346E-246:0:38:0:0:233:177	1/1:255:462:462:0:462:100%:2.6872E-277:0:38:0:0:246:216	1/1:255:480:480:0:480:100%:3.9858E-288:0:38:0:0:264:216	1/1:255:408:408:0:408:100%:8.1952E-245:0:39:0:0:225:183
NC_000913.3	4453239	.	A	G	.	PASS	ADP=379;WT=0;HET=0;HOM=7;NC=0;ANN=G|synonymous_variant|LOW|ytfT|gene-b4230|transcript|TRANSCRIPT_gene-b4230|protein_coding|1/1|c.669A>G|p.Arg223Arg|669/1026|669/1026|223/341||WARNING_TRANSCRIPT_NO_START_CODON,G|upstream_gene_variant|MODIFIER|yzfA|gene-b4223|transcript|TRANSCRIPT_gene-b4223|protein_coding||c.-4994T>C|||||4994|,G|upstream_gene_variant|MODIFIER|ppa|gene-b4226|transcript|TRANSCRIPT_gene-b4226|protein_coding||c.-3587T>C|||||3587|,G|upstream_gene_variant|MODIFIER|yjfF|gene-b4231|transcript|TRANSCRIPT_gene-b4231|protein_coding||c.-344A>G|||||344|WARNING_TRANSCRIPT_NO_START_CODON,G|upstream_gene_variant|MODIFIER|mpl|gene-b4233|transcript|TRANSCRIPT_gene-b4233|protein_coding||c.-2546A>G|||||2546|,G|upstream_gene_variant|MODIFIER|pmbA|gene-b4235|transcript|TRANSCRIPT_gene-b4235|protein_coding||c.-4720A>G|||||4720|,G|downstream_gene_variant|MODIFIER|chpS|gene-b4224|transcript|TRANSCRIPT_gene-b4224|protein_coding||c.*4541A>G|||||4541|,G|downstream_gene_variant|MODIFIER|chpB|gene-b4225|transcript|TRANSCRIPT_gene-b4225|protein_coding||c.*4197A>G|||||4197|,G|downstream_gene_variant|MODIFIER|ytfQ|gene-b4227|transcript|TRANSCRIPT_gene-b4227|protein_coding||c.*2321A>G|||||2321|,G|downstream_gene_variant|MODIFIER|ytfR|gene-b4485|transcript|TRANSCRIPT_gene-b4485|protein_coding||c.*679A>G|||||679|,G|downstream_gene_variant|MODIFIER|fbp|gene-b4232|transcript|TRANSCRIPT_gene-b4232|protein_coding||c.*1372T>C|||||1372|,G|downstream_gene_variant|MODIFIER|yjgA|gene-b4234|transcript|TRANSCRIPT_gene-b4234|protein_coding||c.*4075T>C|||||4075|	GT:GQ:SDP:DP:RD:AD:FREQ:PVAL:RBQ:ABQ:RDF:RDR:ADF:ADR	1/1:255:334:334:0:334:100%:2.6459E-200:0:38:0:0:203:131	1/1:255:346:346:0:346:100%:1.6051E-207:0:38:0:0:210:136	1/1:255:355:355:0:355:100%:6.2022E-213:0:38:0:0:183:172	1/1:255:372:372:0:372:100%:3.6955E-223:0:38:0:0:187:185	1/1:255:410:410:0:410:100%:5.1346E-246:0:37:0:0:203:207	1/1:255:461:461:0:461:100%:1.0737E-276:0:37:0:0:241:220	1/1:255:376:376:0:376:100%:1.4513E-225:0:38:0:0:207:169
NC_000913.3	4453254	.	C	T	.	PASS	ADP=347;WT=0;HET=0;HOM=7;NC=0;ANN=T|synonymous_variant|LOW|ytfT|gene-b4230|transcript|TRANSCRIPT_gene-b4230|protein_coding|1/1|c.684C>T|p.Leu228Leu|684/1026|684/1026|228/341||WARNING_TRANSCRIPT_NO_START_CODON,T|upstream_gene_variant|MODIFIER|ppa|gene-b4226|transcript|TRANSCRIPT_gene-b4226|protein_coding||c.-3602G>A|||||3602|,T|upstream_gene_variant|MODIFIER|yjfF|gene-b4231|transcript|TRANSCRIPT_gene-b4231|protein_coding||c.-329C>T|||||329|WARNING_TRANSCRIPT_NO_START_CODON,T|upstream_gene_variant|MODIFIER|mpl|gene-b4233|transcript|TRANSCRIPT_gene-b4233|protein_coding||c.-2531C>T|||||2531|,T|upstream_gene_variant|MODIFIER|pmbA|gene-b4235|transcript|TRANSCRIPT_gene-b4235|protein_coding||c.-4705C>T|||||4705|,T|downstream_gene_variant|MODIFIER|chpS|gene-b4224|transcript|TRANSCRIPT_gene-b4224|protein_coding||c.*4556C>T|||||4556|,T|downstream_gene_variant|MODIFIER|chpB|gene-b4225|transcript|TRANSCRIPT_gene-b4225|protein_coding||c.*4212C>T|||||4212|,T|downstream_gene_variant|MODIFIER|ytfQ|gene-b4227|transcript|TRANSCRIPT_gene-b4227|protein_coding||c.*2336C>T|||||2336|,T|downstream_gene_variant|MODIFIER|ytfR|gene-b4485|transcript|TRANSCRIPT_gene-b4485|protein_coding||c.*694C>T|||||694|,T|downstream_gene_variant|MODIFIER|fbp|gene-b4232|transcript|TRANSCRIPT_gene-b4232|protein_coding||c.*1357G>A|||||1357|,T|downstream_gene_variant|MODIFIER|yjgA|gene-b4234|transcript|TRANSCRIPT_gene-b4234|protein_coding||c.*4060G>A|||||4060|	GT:GQ:SDP:DP:RD:AD:FREQ:PVAL:RBQ:ABQ:RDF:RDR:ADF:ADR	1/1:255:317:317:0:317:100%:4.4285E-190:0:38:0:0:182:135	1/1:255:337:337:0:337:100%:4.1527E-202:0:37:0:0:203:134	1/1:255:316:316:0:316:100%:1.7686E-189:0:38:0:0:166:150	1/1:255:339:339:0:339:100%:2.6031E-203:0:38:0:0:180:159	1/1:255:384:384:0:384:100%:2.2379E-230:0:37:0:0:201:183	1/1:255:401:401:0:401:100%:1.3311E-240:0:37:0:0:206:195	1/1:255:339:339:0:339:100%:2.6031E-203:0:38:0:0:192:147
NC_000913.3	4453257	.	T	C	.	PASS	ADP=351;WT=0;HET=0;HOM=7;NC=0;ANN=C|synonymous_variant|LOW|ytfT|gene-b4230|transcript|TRANSCRIPT_gene-b4230|protein_coding|1/1|c.687T>C|p.Thr229Thr|687/1026|687/1026|229/341||WARNING_TRANSCRIPT_NO_START_CODON,C|upstream_gene_variant|MODIFIER|ppa|gene-b4226|transcript|TRANSCRIPT_gene-b4226|protein_coding||c.-3605A>G|||||3605|,C|upstream_gene_variant|MODIFIER|yjfF|gene-b4231|transcript|TRANSCRIPT_gene-b4231|protein_coding||c.-326T>C|||||326|WARNING_TRANSCRIPT_NO_START_CODON,C|upstream_gene_variant|MODIFIER|mpl|gene-b4233|transcript|TRANSCRIPT_gene-b4233|protein_coding||c.-2528T>C|||||2528|,C|upstream_gene_variant|MODIFIER|pmbA|gene-b4235|transcript|TRANSCRIPT_gene-b4235|protein_coding||c.-4702T>C|||||4702|,C|downstream_gene_variant|MODIFIER|chpS|gene-b4224|transcript|TRANSCRIPT_gene-b4224|protein_coding||c.*4559T>C|||||4559|,C|downstream_gene_variant|MODIFIER|chpB|gene-b4225|transcript|TRANSCRIPT_gene-b4225|protein_coding||c.*4215T>C|||||4215|,C|downstream_gene_variant|MODIFIER|ytfQ|gene-b4227|transcript|TRANSCRIPT_gene-b4227|protein_coding||c.*2339T>C|||||2339|,C|downstream_gene_variant|MODIFIER|ytfR|gene-b4485|transcript|TRANSCRIPT_gene-b4485|protein_coding||c.*697T>C|||||697|,C|downstream_gene_variant|MODIFIER|fbp|gene-b4232|transcript|TRANSCRIPT_gene-b4232|protein_coding||c.*1354A>G|||||1354|,C|downstream_gene_variant|MODIFIER|yjgA|gene-b4234|transcript|TRANSCRIPT_gene-b4234|protein_coding||c.*4057A>G|||||4057|	GT:GQ:SDP:DP:RD:AD:FREQ:PVAL:RBQ:ABQ:RDF:RDR:ADF:ADR	1/1:255:316:316:0:316:100%:1.7686E-189:0:38:0:0:181:135	1/1:255:342:342:0:342:100%:4.0854E-205:0:38:0:0:203:139	1/1:255:320:320:0:320:100%:6.9522E-192:0:38:0:0:164:156	1/1:255:352:352:0:352:100%:3.9526E-211:0:38:0:0:182:170	1/1:255:381:381:0:381:100%:1.4267E-228:0:37:0:0:197:184	1/1:255:407:407:0:407:100%:3.2741E-244:0:37:0:0:204:203	1/1:255:344:344:0:344:100%:2.5608E-206:0:38:0:0:194:150
NC_000913.3	4453260	.	T	C	.	PASS	ADP=352;WT=0;HET=0;HOM=7;NC=0;ANN=C|synonymous_variant|LOW|ytfT|gene-b4230|transcript|TRANSCRIPT_gene-b4230|protein_coding|1/1|c.690T>C|p.Tyr230Tyr|690/1026|690/1026|230/341||WARNING_TRANSCRIPT_NO_START_CODON,C|upstream_gene_variant|MODIFIER|ppa|gene-b4226|transcript|TRANSCRIPT_gene-b4226|protein_coding||c.-3608A>G|||||3608|,C|upstream_gene_variant|MODIFIER|yjfF|gene-b4231|transcript|TRANSCRIPT_gene-b4231|protein_coding||c.-323T>C|||||323|WARNING_TRANSCRIPT_NO_START_CODON,C|upstream_gene_variant|MODIFIER|mpl|gene-b4233|transcript|TRANSCRIPT_gene-b4233|protein_coding||c.-2525T>C|||||2525|,C|upstream_gene_variant|MODIFIER|pmbA|gene-b4235|transcript|TRANSCRIPT_gene-b4235|protein_coding||c.-4699T>C|||||4699|,C|downstream_gene_variant|MODIFIER|chpS|gene-b4224|transcript|TRANSCRIPT_gene-b4224|protein_coding||c.*4562T>C|||||4562|,C|downstream_gene_variant|MODIFIER|chpB|gene-b4225|transcript|TRANSCRIPT_gene-b4225|protein_coding||c.*4218T>C|||||4218|,C|downstream_gene_variant|MODIFIER|ytfQ|gene-b4227|transcript|TRANSCRIPT_gene-b4227|protein_coding||c.*2342T>C|||||2342|,C|downstream_gene_variant|MODIFIER|ytfR|gene-b4485|transcript|TRANSCRIPT_gene-b4485|protein_coding||c.*700T>C|||||700|,C|downstream_gene_variant|MODIFIER|fbp|gene-b4232|transcript|TRANSCRIPT_gene-b4232|protein_coding||c.*1351A>G|||||1351|,C|downstream_gene_variant|MODIFIER|yjgA|gene-b4234|transcript|TRANSCRIPT_gene-b4234|protein_coding||c.*4054A>G|||||4054|	GT:GQ:SDP:DP:RD:AD:FREQ:PVAL:RBQ:ABQ:RDF:RDR:ADF:ADR	1/1:255:316:316:0:316:100%:1.7686E-189:0:38:0:0:180:136	1/1:255:343:343:0:340:99.13%:6.5174E-204:0:37:0:0:201:139	1/1:255:317:317:0:317:100%:4.4285E-190:0:38:0:0:159:158	1/1:255:358:358:0:358:100%:9.7318E-215:0:37:0:0:184:174	1/1:255:382:382:0:382:100%:3.5713E-229:0:37:0:0:194:188	1/1:255:406:406:0:406:100%:1.308E-243:0:37:0:0:201:205	1/1:255:348:348:0:347:99.71%:4.0186E-208:0:38:0:0:192:155
NC_000913.3	4453332	.	C	T	.	PASS	ADP=346;WT=0;HET=0;HOM=7;NC=0;ANN=T|synonymous_variant|LOW|ytfT|gene-b4230|transcript|TRANSCRIPT_gene-b4230|protein_coding|1/1|c.762C>T|p.Asn254Asn|762/1026|762/1026|254/341||WARNING_TRANSCRIPT_NO_START_CODON,T|upstream_gene_variant|MODIFIER|ppa|gene-b4226|transcript|TRANSCRIPT_gene-b4226|protein_coding||c.-3680G>A|||||3680|,T|upstream_gene_variant|MODIFIER|yjfF|gene-b4231|transcript|TRANSCRIPT_gene-b4231|protein_coding||c.-251C>T|||||251|WARNING_TRANSCRIPT_NO_START_CODON,T|upstream_gene_variant|MODIFIER|mpl|gene-b4233|transcript|TRANSCRIPT_gene-b4233|protein_coding||c.-2453C>T|||||2453|,T|upstream_gene_variant|MODIFIER|pmbA|gene-b4235|transcript|TRANSCRIPT_gene-b4235|protein_coding||c.-4627C>T|||||4627|,T|downstream_gene_variant|MODIFIER|chpS|gene-b4224|transcript|TRANSCRIPT_gene-b4224|protein_coding||c.*4634C>T|||||4634|,T|downstream_gene_variant|MODIFIER|chpB|gene-b4225|transcript|TRANSCRIPT_gene-b4225|protein_coding||c.*4290C>T|||||4290|,T|downstream_gene_variant|MODIFIER|ytfQ|gene-b4227|transcript|TRANSCRIPT_gene-b4227|protein_coding||c.*2414C>T|||||2414|,T|downstream_gene_variant|MODIFIER|ytfR|gene-b4485|transcript|TRANSCRIPT_gene-b4485|protein_coding||c.*772C>T|||||772|,T|downstream_gene_variant|MODIFIER|fbp|gene-b4232|transcript|TRANSCRIPT_gene-b4232|protein_coding||c.*1279G>A|||||1279|,T|downstream_gene_variant|MODIFIER|yjgA|gene-b4234|transcript|TRANSCRIPT_gene-b4234|protein_coding||c.*3982G>A|||||3982|	GT:GQ:SDP:DP:RD:AD:FREQ:PVAL:RBQ:ABQ:RDF:RDR:ADF:ADR	1/1:255:305:305:0:305:100%:7.288E-183:0:36:0:0:169:136	1/1:255:344:344:0:344:100%:2.5608E-206:0:36:0:0:172:172	1/1:255:308:308:0:308:100%:1.1443E-184:0:36:0:0:158:150	1/1:255:331:331:0:331:100%:1.6858E-198:0:36:0:0:185:146	1/1:255:396:396:0:396:100%:1.3546E-237:0:36:0:0:193:203	1/1:255:398:398:0:398:100%:8.4874E-239:0:36:0:0:195:203	1/1:255:345:345:0:345:100%:6.4113E-207:0:36:0:0:192:153
NC_000913.3	4453338	.	T	C	.	PASS	ADP=354;WT=0;HET=0;HOM=7;NC=0;ANN=C|synonymous_variant|LOW|ytfT|gene-b4230|transcript|TRANSCRIPT_gene-b4230|protein_coding|1/1|c.768T>C|p.Ala256Ala|768/1026|768/1026|256/341||WARNING_TRANSCRIPT_NO_START_CODON,C|upstream_gene_variant|MODIFIER|ppa|gene-b4226|transcript|TRANSCRIPT_gene-b4226|protein_coding||c.-3686A>G|||||3686|,C|upstream_gene_variant|MODIFIER|yjfF|gene-b4231|transcript|TRANSCRIPT_gene-b4231|protein_coding||c.-245T>C|||||245|WARNING_TRANSCRIPT_NO_START_CODON,C|upstream_gene_variant|MODIFIER|mpl|gene-b4233|transcript|TRANSCRIPT_gene-b4233|protein_coding||c.-2447T>C|||||2447|,C|upstream_gene_variant|MODIFIER|pmbA|gene-b4235|transcript|TRANSCRIPT_gene-b4235|protein_coding||c.-4621T>C|||||4621|,C|downstream_gene_variant|MODIFIER|chpS|gene-b4224|transcript|TRANSCRIPT_gene-b4224|protein_coding||c.*4640T>C|||||4640|,C|downstream_gene_variant|MODIFIER|chpB|gene-b4225|transcript|TRANSCRIPT_gene-b4225|protein_coding||c.*4296T>C|||||4296|,C|downstream_gene_variant|MODIFIER|ytfQ|gene-b4227|transcript|TRANSCRIPT_gene-b4227|protein_coding||c.*2420T>C|||||2420|,C|downstream_gene_variant|MODIFIER|ytfR|gene-b4485|transcript|TRANSCRIPT_gene-b4485|protein_coding||c.*778T>C|||||778|,C|downstream_gene_variant|MODIFIER|fbp|gene-b4232|transcript|TRANSCRIPT_gene-b4232|protein_coding||c.*1273A>G|||||1273|,C|downstream_gene_variant|MODIFIER|yjgA|gene-b4234|transcript|TRANSCRIPT_gene-b4234|protein_coding||c.*3976A>G|||||3976|	GT:GQ:SDP:DP:RD:AD:FREQ:PVAL:RBQ:ABQ:RDF:RDR:ADF:ADR	1/1:255:304:304:0:304:100%:2.9104E-182:0:36:0:0:159:145	1/1:255:353:353:0:353:100%:9.8955E-212:0:36:0:0:178:175	1/1:255:307:307:0:307:100%:4.5699E-184:0:37:0:0:156:151	1/1:255:340:340:0:340:100%:6.5174E-204:0:37:0:0:189:151	1/1:255:415:415:0:415:100%:5.0447E-249:0:37:0:0:197:218	1/1:255:410:410:0:410:100%:5.1346E-246:0:37:0:0:197:213	1/1:255:351:351:0:351:100%:1.5788E-210:0:37:0:0:194:157
NC_000913.3	4453377	.	G	T	.	PASS	ADP=351;WT=0;HET=0;HOM=7;NC=0;ANN=T|synonymous_variant|LOW|ytfT|gene-b4230|transcript|TRANSCRIPT_gene-b4230|protein_coding|1/1|c.807G>T|p.Val269Val|807/1026|807/1026|269/341||WARNING_TRANSCRIPT_NO_START_CODON,T|upstream_gene_variant|MODIFIER|ppa|gene-b4226|transcript|TRANSCRIPT_gene-b4226|protein_coding||c.-3725C>A|||||3725|,T|upstream_gene_variant|MODIFIER|yjfF|gene-b4231|transcript|TRANSCRIPT_gene-b4231|protein_coding||c.-206G>T|||||206|WARNING_TRANSCRIPT_NO_START_CODON,T|upstream_gene_variant|MODIFIER|mpl|gene-b4233|transcript|TRANSCRIPT_gene-b4233|protein_coding||c.-2408G>T|||||2408|,T|upstream_gene_variant|MODIFIER|pmbA|gene-b4235|transcript|TRANSCRIPT_gene-b4235|protein_coding||c.-4582G>T|||||4582|,T|downstream_gene_variant|MODIFIER|chpS|gene-b4224|transcript|TRANSCRIPT_gene-b4224|protein_coding||c.*4679G>T|||||4679|,T|downstream_gene_variant|MODIFIER|chpB|gene-b4225|transcript|TRANSCRIPT_gene-b4225|protein_coding||c.*4335G>T|||||4335|,T|downstream_gene_variant|MODIFIER|ytfQ|gene-b4227|transcript|TRANSCRIPT_gene-b4227|protein_coding||c.*2459G>T|||||2459|,T|downstream_gene_variant|MODIFIER|ytfR|gene-b4485|transcript|TRANSCRIPT_gene-b4485|protein_coding||c.*817G>T|||||817|,T|downstream_gene_variant|MODIFIER|fbp|gene-b4232|transcript|TRANSCRIPT_gene-b4232|protein_coding||c.*1234C>A|||||1234|,T|downstream_gene_variant|MODIFIER|yjgA|gene-b4234|transcript|TRANSCRIPT_gene-b4234|protein_coding||c.*3937C>A|||||3937|	GT:GQ:SDP:DP:RD:AD:FREQ:PVAL:RBQ:ABQ:RDF:RDR:ADF:ADR	1/1:255:303:303:0:303:100%:1.1622E-181:0:36:0:0:128:175	1/1:255:368:368:0:368:100%:9.4096E-221:0:36:0:0:163:205	1/1:255:299:299:0:299:100%:2.9557E-179:0:36:0:0:148:151	1/1:255:319:319:0:319:100%:2.7765E-191:0:36:0:0:158:161	1/1:255:397:397:0:397:100%:3.3907E-238:0:36:0:0:175:222	1/1:255:408:408:0:408:100%:8.1952E-245:0:36:0:0:178:230	1/1:255:367:367:0:367:100%:3.7587E-220:0:36:0:0:171:196
NC_000913.3	4453404	.	G	A	.	PASS	ADP=336;WT=0;HET=0;HOM=7;NC=0;ANN=A|synonymous_variant|LOW|ytfT|gene-b4230|transcript|TRANSCRIPT_gene-b4230|protein_coding|1/1|c.834G>A|p.Gly278Gly|834/1026|834/1026|278/341||WARNING_TRANSCRIPT_NO_START_CODON,A|upstream_gene_variant|MODIFIER|ppa|gene-b4226|transcript|TRANSCRIPT_gene-b4226|protein_coding||c.-3752C>T|||||3752|,A|upstream_gene_variant|MODIFIER|yjfF|gene-b4231|transcript|TRANSCRIPT_gene-b4231|protein_coding||c.-179G>A|||||179|WARNING_TRANSCRIPT_NO_START_CODON,A|upstream_gene_variant|MODIFIER|mpl|gene-b4233|transcript|TRANSCRIPT_gene-b4233|protein_coding||c.-2381G>A|||||2381|,A|upstream_gene_variant|MODIFIER|pmbA|gene-b4235|transcript|TRANSCRIPT_gene-b4235|protein_coding||c.-4555G>A|||||4555|,A|downstream_gene_variant|MODIFIER|chpS|gene-b4224|transcript|TRANSCRIPT_gene-b4224|protein_coding||c.*4706G>A|||||4706|,A|downstream_gene_variant|MODIFIER|chpB|gene-b4225|transcript|TRANSCRIPT_gene-b4225|protein_coding||c.*4362G>A|||||4362|,A|downstream_gene_variant|MODIFIER|ytfQ|gene-b4227|transcript|TRANSCRIPT_gene-b4227|protein_coding||c.*2486G>A|||||2486|,A|downstream_gene_variant|MODIFIER|ytfR|gene-b4485|transcript|TRANSCRIPT_gene-b4485|protein_coding||c.*844G>A|||||844|,A|downstream_gene_variant|MODIFIER|fbp|gene-b4232|transcript|TRANSCRIPT_gene-b4232|protein_coding||c.*1207C>T|||||1207|,A|downstream_gene_variant|MODIFIER|yjgA|gene-b4234|transcript|TRANSCRIPT_gene-b4234|protein_coding||c.*3910C>T|||||3910|	GT:GQ:SDP:DP:RD:AD:FREQ:PVAL:RBQ:ABQ:RDF:RDR:ADF:ADR	1/1:255:283:283:2:281:99.29%:4.9982E-165:74:36:2:0:131:150	1/1:255:339:339:0:339:100%:2.6031E-203:0:37:0:0:164:175	1/1:255:317:317:0:317:100%:4.4285E-190:0:36:0:0:180:137	1/1:255:296:296:0:296:100%:1.8821E-177:0:37:0:0:162:134	1/1:255:369:369:0:369:100%:2.3556E-221:0:36:0:0:176:193	1/1:255:400:400:0:400:100%:5.3179E-240:0:36:0:0:204:196	1/1:255:352:352:0:352:100%:3.9526E-211:0:36:0:0:186:166
NC_000913.3	4453407	.	C	T	.	PASS	ADP=329;WT=0;HET=0;HOM=7;NC=0;ANN=T|synonymous_variant|LOW|ytfT|gene-b4230|transcript|TRANSCRIPT_gene-b4230|protein_coding|1/1|c.837C>T|p.Arg279Arg|837/1026|837/1026|279/341||WARNING_TRANSCRIPT_NO_START_CODON,T|upstream_gene_variant|MODIFIER|ppa|gene-b4226|transcript|TRANSCRIPT_gene-b4226|protein_coding||c.-3755G>A|||||3755|,T|upstream_gene_variant|MODIFIER|yjfF|gene-b4231|transcript|TRANSCRIPT_gene-b4231|protein_coding||c.-176C>T|||||176|WARNING_TRANSCRIPT_NO_START_CODON,T|upstream_gene_variant|MODIFIER|mpl|gene-b4233|transcript|TRANSCRIPT_gene-b4233|protein_coding||c.-2378C>T|||||2378|,T|upstream_gene_variant|MODIFIER|pmbA|gene-b4235|transcript|TRANSCRIPT_gene-b4235|protein_coding||c.-4552C>T|||||4552|,T|downstream_gene_variant|MODIFIER|chpS|gene-b4224|transcript|TRANSCRIPT_gene-b4224|protein_coding||c.*4709C>T|||||4709|,T|downstream_gene_variant|MODIFIER|chpB|gene-b4225|transcript|TRANSCRIPT_gene-b4225|protein_coding||c.*4365C>T|||||4365|,T|downstream_gene_variant|MODIFIER|ytfQ|gene-b4227|transcript|TRANSCRIPT_gene-b4227|protein_coding||c.*2489C>T|||||2489|,T|downstream_gene_variant|MODIFIER|ytfR|gene-b4485|transcript|TRANSCRIPT_gene-b4485|protein_coding||c.*847C>T|||||847|,T|downstream_gene_variant|MODIFIER|fbp|gene-b4232|transcript|TRANSCRIPT_gene-b4232|protein_coding||c.*1204G>A|||||1204|,T|downstream_gene_variant|MODIFIER|yjgA|gene-b4234|transcript|TRANSCRIPT_gene-b4234|protein_coding||c.*3907G>A|||||3907|	GT:GQ:SDP:DP:RD:AD:FREQ:PVAL:RBQ:ABQ:RDF:RDR:ADF:ADR	1/1:255:280:280:0:280:100%:7.8623E-168:0:35:0:0:132:148	1/1:255:336:336:0:336:100%:1.6586E-201:0:36:0:0:163:173	1/1:255:312:312:0:312:100%:4.4989E-187:0:35:0:0:174:138	1/1:255:292:292:0:292:100%:4.7856E-175:0:36:0:0:157:135	1/1:255:354:354:0:354:100%:2.4774E-212:0:36:0:0:167:187	1/1:255:392:392:0:391:99.74%:1.3783E-234:0:35:0:0:198:193	1/1:255:341:341:0:341:100%:1.6318E-204:0:35:0:0:183:158
NC_000913.3	4453416	.	G	A	.	PASS	ADP=324;WT=0;HET=0;HOM=7;NC=0;ANN=A|synonymous_variant|LOW|ytfT|gene-b4230|transcript|TRANSCRIPT_gene-b4230|protein_coding|1/1|c.846G>A|p.Leu282Leu|846/1026|846/1026|282/341||WARNING_TRANSCRIPT_NO_START_CODON,A|upstream_gene_variant|MODIFIER|ppa|gene-b4226|transcript|TRANSCRIPT_gene-b4226|protein_coding||c.-3764C>T|||||3764|,A|upstream_gene_variant|MODIFIER|yjfF|gene-b4231|transcript|TRANSCRIPT_gene-b4231|protein_coding||c.-167G>A|||||167|WARNING_TRANSCRIPT_NO_START_CODON,A|upstream_gene_variant|MODIFIER|mpl|gene-b4233|transcript|TRANSCRIPT_gene-b4233|protein_coding||c.-2369G>A|||||2369|,A|upstream_gene_variant|MODIFIER|pmbA|gene-b4235|transcript|TRANSCRIPT_gene-b4235|protein_coding||c.-4543G>A|||||4543|,A|downstream_gene_variant|MODIFIER|chpS|gene-b4224|transcript|TRANSCRIPT_gene-b4224|protein_coding||c.*4718G>A|||||4718|,A|downstream_gene_variant|MODIFIER|chpB|gene-b4225|transcript|TRANSCRIPT_gene-b4225|protein_coding||c.*4374G>A|||||4374|,A|downstream_gene_variant|MODIFIER|ytfQ|gene-b4227|transcript|TRANSCRIPT_gene-b4227|protein_coding||c.*2498G>A|||||2498|,A|downstream_gene_variant|MODIFIER|ytfR|gene-b4485|transcript|TRANSCRIPT_gene-b4485|protein_coding||c.*856G>A|||||856|,A|downstream_gene_variant|MODIFIER|fbp|gene-b4232|transcript|TRANSCRIPT_gene-b4232|protein_coding||c.*1195C>T|||||1195|,A|downstream_gene_variant|MODIFIER|yjgA|gene-b4234|transcript|TRANSCRIPT_gene-b4234|protein_coding||c.*3898C>T|||||3898|	GT:GQ:SDP:DP:RD:AD:FREQ:PVAL:RBQ:ABQ:RDF:RDR:ADF:ADR	1/1:255:286:284:0:284:100%:3.0931E-170:0:36:0:0:134:150	1/1:255:333:324:0:324:100%:2.7326E-194:0:36:0:0:162:162	1/1:255:305:304:0:304:100%:2.9104E-182:0:35:0:0:173:131	1/1:255:301:300:0:300:100%:7.4015E-180:0:36:0:0:153:147	1/1:255:365:362:0:362:100%:3.8226E-217:0:36:0:0:171:191	1/1:255:385:382:0:382:100%:3.5713E-229:0:36:0:0:197:185	1/1:255:321:316:0:316:100%:1.7686E-189:0:36:0:0:167:149
NC_000913.3	4453419	.	A	G	.	PASS	ADP=332;WT=0;HET=0;HOM=7;NC=0;ANN=G|synonymous_variant|LOW|ytfT|gene-b4230|transcript|TRANSCRIPT_gene-b4230|protein_coding|1/1|c.849A>G|p.Leu283Leu|849/1026|849/1026|283/341||WARNING_TRANSCRIPT_NO_START_CODON,G|upstream_gene_variant|MODIFIER|ppa|gene-b4226|transcript|TRANSCRIPT_gene-b4226|protein_coding||c.-3767T>C|||||3767|,G|upstream_gene_variant|MODIFIER|yjfF|gene-b4231|transcript|TRANSCRIPT_gene-b4231|protein_coding||c.-164A>G|||||164|WARNING_TRANSCRIPT_NO_START_CODON,G|upstream_gene_variant|MODIFIER|mpl|gene-b4233|transcript|TRANSCRIPT_gene-b4233|protein_coding||c.-2366A>G|||||2366|,G|upstream_gene_variant|MODIFIER|pmbA|gene-b4235|transcript|TRANSCRIPT_gene-b4235|protein_coding||c.-4540A>G|||||4540|,G|downstream_gene_variant|MODIFIER|chpS|gene-b4224|transcript|TRANSCRIPT_gene-b4224|protein_coding||c.*4721A>G|||||4721|,G|downstream_gene_variant|MODIFIER|chpB|gene-b4225|transcript|TRANSCRIPT_gene-b4225|protein_coding||c.*4377A>G|||||4377|,G|downstream_gene_variant|MODIFIER|ytfQ|gene-b4227|transcript|TRANSCRIPT_gene-b4227|protein_coding||c.*2501A>G|||||2501|,G|downstream_gene_variant|MODIFIER|ytfR|gene-b4485|transcript|TRANSCRIPT_gene-b4485|protein_coding||c.*859A>G|||||859|,G|downstream_gene_variant|MODIFIER|fbp|gene-b4232|transcript|TRANSCRIPT_gene-b4232|protein_coding||c.*1192T>C|||||1192|,G|downstream_gene_variant|MODIFIER|yjgA|gene-b4234|transcript|TRANSCRIPT_gene-b4234|protein_coding||c.*3895T>C|||||3895|	GT:GQ:SDP:DP:RD:AD:FREQ:PVAL:RBQ:ABQ:RDF:RDR:ADF:ADR	1/1:255:292:290:0:290:100%:7.6307E-174:0:36:0:0:131:159	1/1:255:341:332:0:332:100%:4.2208E-199:0:37:0:0:161:171	1/1:255:313:312:0:312:100%:4.4989E-187:0:36:0:0:174:138	1/1:255:305:304:0:304:100%:2.9104E-182:0:36:0:0:153:151	1/1:255:371:368:0:368:100%:9.4096E-221:0:36:0:0:172:196	1/1:255:397:394:0:394:100%:2.1618E-236:0:36:0:0:199:195	1/1:255:331:326:0:326:100%:1.7131E-195:0:36:0:0:168:158
NC_000913.3	4453503	.	G	T	.	PASS	ADP=348;WT=0;HET=0;HOM=7;NC=0;ANN=T|synonymous_variant|LOW|ytfT|gene-b4230|transcript|TRANSCRIPT_gene-b4230|protein_coding|1/1|c.933G>T|p.Val311Val|933/1026|933/1026|311/341||WARNING_TRANSCRIPT_NO_START_CODON,T|upstream_gene_variant|MODIFIER|ppa|gene-b4226|transcript|TRANSCRIPT_gene-b4226|protein_coding||c.-3851C>A|||||3851|,T|upstream_gene_variant|MODIFIER|yjfF|gene-b4231|transcript|TRANSCRIPT_gene-b4231|protein_coding||c.-80G>T|||||80|WARNING_TRANSCRIPT_NO_START_CODON,T|upstream_gene_variant|MODIFIER|mpl|gene-b4233|transcript|TRANSCRIPT_gene-b4233|protein_coding||c.-2282G>T|||||2282|,T|upstream_gene_variant|MODIFIER|pmbA|gene-b4235|transcript|TRANSCRIPT_gene-b4235|protein_coding||c.-4456G>T|||||4456|,T|downstream_gene_variant|MODIFIER|chpS|gene-b4224|transcript|TRANSCRIPT_gene-b4224|protein_coding||c.*4805G>T|||||4805|,T|downstream_gene_variant|MODIFIER|chpB|gene-b4225|transcript|TRANSCRIPT_gene-b4225|protein_coding||c.*4461G>T|||||4461|,T|downstream_gene_variant|MODIFIER|ytfQ|gene-b4227|transcript|TRANSCRIPT_gene-b4227|protein_coding||c.*2585G>T|||||2585|,T|downstream_gene_variant|MODIFIER|ytfR|gene-b4485|transcript|TRANSCRIPT_gene-b4485|protein_coding||c.*943G>T|||||943|,T|downstream_gene_variant|MODIFIER|fbp|gene-b4232|transcript|TRANSCRIPT_gene-b4232|protein_coding||c.*1108C>A|||||1108|,T|downstream_gene_variant|MODIFIER|yjgA|gene-b4234|transcript|TRANSCRIPT_gene-b4234|protein_coding||c.*3811C>A|||||3811|	GT:GQ:SDP:DP:RD:AD:FREQ:PVAL:RBQ:ABQ:RDF:RDR:ADF:ADR	1/1:255:302:302:0:302:100%:4.6413E-181:0:37:0:0:159:143	1/1:255:373:373:0:373:100%:9.2512E-224:0:37:0:0:201:172	1/1:255:327:326:0:326:100%:1.7131E-195:0:36:0:0:179:147	1/1:255:343:343:1:342:99.71%:3.5185E-203:25:37:1:0:188:154	1/1:255:366:366:0:366:100%:1.5014E-219:0:36:0:0:167:199	1/1:255:395:395:0:395:100%:5.4115E-237:0:36:0:0:209:186	1/1:255:332:332:0:331:99.7%:1.6858E-198:0:37:0:0:160:171
NC_000913.3	4453506	.	G	A	.	PASS	ADP=347;WT=0;HET=0;HOM=7;NC=0;ANN=A|synonymous_variant|LOW|ytfT|gene-b4230|transcript|TRANSCRIPT_gene-b4230|protein_coding|1/1|c.936G>A|p.Val312Val|936/1026|936/1026|312/341||WARNING_TRANSCRIPT_NO_START_CODON,A|upstream_gene_variant|MODIFIER|ppa|gene-b4226|transcript|TRANSCRIPT_gene-b4226|protein_coding||c.-3854C>T|||||3854|,A|upstream_gene_variant|MODIFIER|yjfF|gene-b4231|transcript|TRANSCRIPT_gene-b4231|protein_coding||c.-77G>A|||||77|WARNING_TRANSCRIPT_NO_START_CODON,A|upstream_gene_variant|MODIFIER|mpl|gene-b4233|transcript|TRANSCRIPT_gene-b4233|protein_coding||c.-2279G>A|||||2279|,A|upstream_gene_variant|MODIFIER|pmbA|gene-b4235|transcript|TRANSCRIPT_gene-b4235|protein_coding||c.-4453G>A|||||4453|,A|downstream_gene_variant|MODIFIER|chpS|gene-b4224|transcript|TRANSCRIPT_gene-b4224|protein_coding||c.*4808G>A|||||4808|,A|downstream_gene_variant|MODIFIER|chpB|gene-b4225|transcript|TRANSCRIPT_gene-b4225|protein_coding||c.*4464G>A|||||4464|,A|downstream_gene_variant|MODIFIER|ytfQ|gene-b4227|transcript|TRANSCRIPT_gene-b4227|protein_coding||c.*2588G>A|||||2588|,A|downstream_gene_variant|MODIFIER|ytfR|gene-b4485|transcript|TRANSCRIPT_gene-b4485|protein_coding||c.*946G>A|||||946|,A|downstream_gene_variant|MODIFIER|fbp|gene-b4232|transcript|TRANSCRIPT_gene-b4232|protein_coding||c.*1105C>T|||||1105|,A|downstream_gene_variant|MODIFIER|yjgA|gene-b4234|transcript|TRANSCRIPT_gene-b4234|protein_coding||c.*3808C>T|||||3808|	GT:GQ:SDP:DP:RD:AD:FREQ:PVAL:RBQ:ABQ:RDF:RDR:ADF:ADR	1/1:255:300:300:0:300:100%:7.4015E-180:0:37:0:0:154:146	1/1:255:375:375:0:375:100%:5.7975E-225:0:37:0:0:203:172	1/1:255:327:326:0:326:100%:1.7131E-195:0:37:0:0:176:150	1/1:255:346:346:0:346:100%:1.6051E-207:0:37:0:0:191:155	1/1:255:363:363:0:362:100%:3.8226E-217:0:36:0:0:165:197	1/1:255:392:392:0:392:100%:3.4502E-235:0:36:0:0:204:188	1/1:255:330:330:0:330:100%:6.7329E-198:0:37:0:0:158:172
NC_000913.3	4453521	.	G	T	.	PASS	ADP=376;WT=0;HET=0;HOM=7;NC=0;ANN=T|synonymous_variant|LOW|ytfT|gene-b4230|transcript|TRANSCRIPT_gene-b4230|protein_coding|1/1|c.951G>T|p.Val317Val|951/1026|951/1026|317/341||WARNING_TRANSCRIPT_NO_START_CODON,T|upstream_gene_variant|MODIFIER|ppa|gene-b4226|transcript|TRANSCRIPT_gene-b4226|protein_coding||c.-3869C>A|||||3869|,T|upstream_gene_variant|MODIFIER|yjfF|gene-b4231|transcript|TRANSCRIPT_gene-b4231|protein_coding||c.-62G>T|||||62|WARNING_TRANSCRIPT_NO_START_CODON,T|upstream_gene_variant|MODIFIER|mpl|gene-b4233|transcript|TRANSCRIPT_gene-b4233|protein_coding||c.-2264G>T|||||2264|,T|upstream_gene_variant|MODIFIER|pmbA|gene-b4235|transcript|TRANSCRIPT_gene-b4235|protein_coding||c.-4438G>T|||||4438|,T|downstream_gene_variant|MODIFIER|chpS|gene-b4224|transcript|TRANSCRIPT_gene-b4224|protein_coding||c.*4823G>T|||||4823|,T|downstream_gene_variant|MODIFIER|chpB|gene-b4225|transcript|TRANSCRIPT_gene-b4225|protein_coding||c.*4479G>T|||||4479|,T|downstream_gene_variant|MODIFIER|ytfQ|gene-b4227|transcript|TRANSCRIPT_gene-b4227|protein_coding||c.*2603G>T|||||2603|,T|downstream_gene_variant|MODIFIER|ytfR|gene-b4485|transcript|TRANSCRIPT_gene-b4485|protein_coding||c.*961G>T|||||961|,T|downstream_gene_variant|MODIFIER|fbp|gene-b4232|transcript|TRANSCRIPT_gene-b4232|protein_coding||c.*1090C>A|||||1090|,T|downstream_gene_variant|MODIFIER|yjgA|gene-b4234|transcript|TRANSCRIPT_gene-b4234|protein_coding||c.*3793C>A|||||3793|	GT:GQ:SDP:DP:RD:AD:FREQ:PVAL:RBQ:ABQ:RDF:RDR:ADF:ADR	1/1:255:329:329:0:329:100%:2.6891E-197:0:37:0:0:181:148	1/1:255:394:394:0:394:100%:2.1618E-236:0:36:0:0:214:180	1/1:255:357:357:0:357:100%:3.8873E-214:0:36:0:0:192:165	1/1:255:384:384:0:384:100%:2.2379E-230:0:37:0:0:218:166	1/1:255:379:379:0:379:100%:2.2767E-227:0:36:0:0:180:199	1/1:255:429:429:0:428:99.77%:7.6339E-257:0:36:0:0:231:197	1/1:255:361:361:0:361:100%:1.5269E-216:0:36:0:0:173:188
NC_000913.3	4453539	.	T	C	.	PASS	ADP=391;WT=0;HET=0;HOM=7;NC=0;ANN=C|synonymous_variant|LOW|ytfT|gene-b4230|transcript|TRANSCRIPT_gene-b4230|protein_coding|1/1|c.969T>C|p.Val323Val|969/1026|969/1026|323/341||WARNING_TRANSCRIPT_NO_START_CODON,C|upstream_gene_variant|MODIFIER|ppa|gene-b4226|transcript|TRANSCRIPT_gene-b4226|protein_coding||c.-3887A>G|||||3887|,C|upstream_gene_variant|MODIFIER|yjfF|gene-b4231|transcript|TRANSCRIPT_gene-b4231|protein_coding||c.-44T>C|||||44|WARNING_TRANSCRIPT_NO_START_CODON,C|upstream_gene_variant|MODIFIER|mpl|gene-b4233|transcript|TRANSCRIPT_gene-b4233|protein_coding||c.-2246T>C|||||2246|,C|upstream_gene_variant|MODIFIER|pmbA|gene-b4235|transcript|TRANSCRIPT_gene-b4235|protein_coding||c.-4420T>C|||||4420|,C|downstream_gene_variant|MODIFIER|chpS|gene-b4224|transcript|TRANSCRIPT_gene-b4224|protein_coding||c.*4841T>C|||||4841|,C|downstream_gene_variant|MODIFIER|chpB|gene-b4225|transcript|TRANSCRIPT_gene-b4225|protein_coding||c.*4497T>C|||||4497|,C|downstream_gene_variant|MODIFIER|ytfQ|gene-b4227|transcript|TRANSCRIPT_gene-b4227|protein_coding||c.*2621T>C|||||2621|,C|downstream_gene_variant|MODIFIER|ytfR|gene-b4485|transcript|TRANSCRIPT_gene-b4485|protein_coding||c.*979T>C|||||979|,C|downstream_gene_variant|MODIFIER|fbp|gene-b4232|transcript|TRANSCRIPT_gene-b4232|protein_coding||c.*1072A>G|||||1072|,C|downstream_gene_variant|MODIFIER|yjgA|gene-b4234|transcript|TRANSCRIPT_gene-b4234|protein_coding||c.*3775A>G|||||3775|	GT:GQ:SDP:DP:RD:AD:FREQ:PVAL:RBQ:ABQ:RDF:RDR:ADF:ADR	1/1:255:340:340:0:340:100%:6.5174E-204:0:38:0:0:190:150	1/1:255:410:410:1:409:99.76%:2.1103E-243:37:37:0:1:218:191	1/1:255:374:374:0:374:100%:2.3159E-224:0:37:0:0:198:176	1/1:255:396:396:0:396:100%:1.3546E-237:0:38:0:0:228:168	1/1:255:397:397:0:397:100%:3.3907E-238:0:37:0:0:193:204	1/1:255:449:449:0:449:100%:1.7778E-269:0:37:0:0:254:195	1/1:255:376:376:0:376:100%:1.4513E-225:0:38:0:0:189:187
NC_000913.3	4453708	.	T	C	.	PASS	ADP=454;WT=0;HET=0;HOM=7;NC=0;ANN=C|synonymous_variant|LOW|yjfF|gene-b4231|transcript|TRANSCRIPT_gene-b4231|protein_coding|1/1|c.126T>C|p.Asn42Asn|126/996|126/996|42/331||WARNING_TRANSCRIPT_NO_START_CODON,C|upstream_gene_variant|MODIFIER|ppa|gene-b4226|transcript|TRANSCRIPT_gene-b4226|protein_coding||c.-4056A>G|||||4056|,C|upstream_gene_variant|MODIFIER|mpl|gene-b4233|transcript|TRANSCRIPT_gene-b4233|protein_coding||c.-2077T>C|||||2077|,C|upstream_gene_variant|MODIFIER|pmbA|gene-b4235|transcript|TRANSCRIPT_gene-b4235|protein_coding||c.-4251T>C|||||4251|,C|downstream_gene_variant|MODIFIER|chpB|gene-b4225|transcript|TRANSCRIPT_gene-b4225|protein_coding||c.*4666T>C|||||4666|,C|downstream_gene_variant|MODIFIER|ytfQ|gene-b4227|transcript|TRANSCRIPT_gene-b4227|protein_coding||c.*2790T>C|||||2790|,C|downstream_gene_variant|MODIFIER|ytfR|gene-b4485|transcript|TRANSCRIPT_gene-b4485|protein_coding||c.*1148T>C|||||1148|,C|downstream_gene_variant|MODIFIER|ytfT|gene-b4230|transcript|TRANSCRIPT_gene-b4230|protein_coding||c.*112T>C|||||112|WARNING_TRANSCRIPT_NO_START_CODON,C|downstream_gene_variant|MODIFIER|fbp|gene-b4232|transcript|TRANSCRIPT_gene-b4232|protein_coding||c.*903A>G|||||903|,C|downstream_gene_variant|MODIFIER|yjgA|gene-b4234|transcript|TRANSCRIPT_gene-b4234|protein_coding||c.*3606A>G|||||3606|	GT:GQ:SDP:DP:RD:AD:FREQ:PVAL:RBQ:ABQ:RDF:RDR:ADF:ADR	1/1:255:432:432:0:432:100%:2.9959E-259:0:39:0:0:253:179	1/1:255:475:475:0:475:100%:4.0601E-285:0:37:0:0:264:211	1/1:255:413:413:0:413:100%:8.052E-248:0:38:0:0:240:173	1/1:255:469:469:0:469:100%:1.6525E-281:0:39:0:0:271:198	1/1:255:402:402:0:402:100%:3.332E-241:0:38:0:0:240:162	1/1:255:562:562:0:562:100%:0E0:0:38:0:0:311:251	1/1:255:428:428:0:428:100%:7.6339E-257:0:39:0:0:257:171
NC_000913.3	4453756	.	A	C	.	PASS	ADP=458;WT=0;HET=0;HOM=7;NC=0;ANN=C|synonymous_variant|LOW|yjfF|gene-b4231|transcript|TRANSCRIPT_gene-b4231|protein_coding|1/1|c.174A>C|p.Ser58Ser|174/996|174/996|58/331||WARNING_TRANSCRIPT_NO_START_CODON,C|upstream_gene_variant|MODIFIER|ppa|gene-b4226|transcript|TRANSCRIPT_gene-b4226|protein_coding||c.-4104T>G|||||4104|,C|upstream_gene_variant|MODIFIER|mpl|gene-b4233|transcript|TRANSCRIPT_gene-b4233|protein_coding||c.-2029A>C|||||2029|,C|upstream_gene_variant|MODIFIER|pmbA|gene-b4235|transcript|TRANSCRIPT_gene-b4235|protein_coding||c.-4203A>C|||||4203|,C|downstream_gene_variant|MODIFIER|chpB|gene-b4225|transcript|TRANSCRIPT_gene-b4225|protein_coding||c.*4714A>C|||||4714|,C|downstream_gene_variant|MODIFIER|ytfQ|gene-b4227|transcript|TRANSCRIPT_gene-b4227|protein_coding||c.*2838A>C|||||2838|,C|downstream_gene_variant|MODIFIER|ytfR|gene-b4485|transcript|TRANSCRIPT_gene-b4485|protein_coding||c.*1196A>C|||||1196|,C|downstream_gene_variant|MODIFIER|ytfT|gene-b4230|transcript|TRANSCRIPT_gene-b4230|protein_coding||c.*160A>C|||||160|WARNING_TRANSCRIPT_NO_START_CODON,C|downstream_gene_variant|MODIFIER|fbp|gene-b4232|transcript|TRANSCRIPT_gene-b4232|protein_coding||c.*855T>G|||||855|,C|downstream_gene_variant|MODIFIER|yjgA|gene-b4234|transcript|TRANSCRIPT_gene-b4234|protein_coding||c.*3558T>G|||||3558|	GT:GQ:SDP:DP:RD:AD:FREQ:PVAL:RBQ:ABQ:RDF:RDR:ADF:ADR	1/1:255:449:449:0:447:99.55%:2.8381E-268:0:39:0:0:263:184	1/1:255:480:480:0:480:100%:3.9858E-288:0:37:0:0:270:210	1/1:255:436:436:0:436:100%:1.1757E-261:0:38:0:0:260:176	1/1:255:466:466:0:466:100%:1.0542E-279:0:39:0:0:261:205	1/1:255:411:411:0:411:100%:1.2852E-246:0:37:0:0:244:167	1/1:255:552:552:0:552:100%:0E0:0:38:0:0:304:248	1/1:255:415:415:0:415:100%:5.0447E-249:0:39:0:0:255:160
NC_000913.3	4453846	.	G	A	.	PASS	ADP=469;WT=0;HET=0;HOM=7;NC=0;ANN=A|synonymous_variant|LOW|yjfF|gene-b4231|transcript|TRANSCRIPT_gene-b4231|protein_coding|1/1|c.264G>A|p.Leu88Leu|264/996|264/996|88/331||WARNING_TRANSCRIPT_NO_START_CODON,A|upstream_gene_variant|MODIFIER|ppa|gene-b4226|transcript|TRANSCRIPT_gene-b4226|protein_coding||c.-4194C>T|||||4194|,A|upstream_gene_variant|MODIFIER|mpl|gene-b4233|transcript|TRANSCRIPT_gene-b4233|protein_coding||c.-1939G>A|||||1939|,A|upstream_gene_variant|MODIFIER|pmbA|gene-b4235|transcript|TRANSCRIPT_gene-b4235|protein_coding||c.-4113G>A|||||4113|,A|downstream_gene_variant|MODIFIER|chpB|gene-b4225|transcript|TRANSCRIPT_gene-b4225|protein_coding||c.*4804G>A|||||4804|,A|downstream_gene_variant|MODIFIER|ytfQ|gene-b4227|transcript|TRANSCRIPT_gene-b4227|protein_coding||c.*2928G>A|||||2928|,A|downstream_gene_variant|MODIFIER|ytfR|gene-b4485|transcript|TRANSCRIPT_gene-b4485|protein_coding||c.*1286G>A|||||1286|,A|downstream_gene_variant|MODIFIER|ytfT|gene-b4230|transcript|TRANSCRIPT_gene-b4230|protein_coding||c.*250G>A|||||250|WARNING_TRANSCRIPT_NO_START_CODON,A|downstream_gene_variant|MODIFIER|fbp|gene-b4232|transcript|TRANSCRIPT_gene-b4232|protein_coding||c.*765C>T|||||765|,A|downstream_gene_variant|MODIFIER|yjgA|gene-b4234|transcript|TRANSCRIPT_gene-b4234|protein_coding||c.*3468C>T|||||3468|	GT:GQ:SDP:DP:RD:AD:FREQ:PVAL:RBQ:ABQ:RDF:RDR:ADF:ADR	1/1:255:439:439:0:439:100%:1.8433E-263:0:41:0:0:245:194	1/1:255:447:447:0:447:100%:2.8381E-268:0:37:0:0:203:244	1/1:255:458:458:0:458:100%:6.8494E-275:0:39:0:0:248:210	1/1:255:447:447:0:447:100%:2.8381E-268:0:39:0:0:236:211	1/1:255:471:471:0:471:100%:1.035E-282:0:38:0:0:285:186	1/1:255:584:584:0:584:100%:0E0:0:38:0:0:319:265	1/1:255:441:441:0:441:100%:1.1547E-264:0:37:0:0:241:200
NC_000913.3	4453904	.	C	T	.	PASS	ADP=463;WT=0;HET=0;HOM=7;NC=0;ANN=T|synonymous_variant|LOW|yjfF|gene-b4231|transcript|TRANSCRIPT_gene-b4231|protein_coding|1/1|c.322C>T|p.Leu108Leu|322/996|322/996|108/331||WARNING_TRANSCRIPT_NO_START_CODON,T|upstream_gene_variant|MODIFIER|ppa|gene-b4226|transcript|TRANSCRIPT_gene-b4226|protein_coding||c.-4252G>A|||||4252|,T|upstream_gene_variant|MODIFIER|mpl|gene-b4233|transcript|TRANSCRIPT_gene-b4233|protein_coding||c.-1881C>T|||||1881|,T|upstream_gene_variant|MODIFIER|pmbA|gene-b4235|transcript|TRANSCRIPT_gene-b4235|protein_coding||c.-4055C>T|||||4055|,T|downstream_gene_variant|MODIFIER|chpB|gene-b4225|transcript|TRANSCRIPT_gene-b4225|protein_coding||c.*4862C>T|||||4862|,T|downstream_gene_variant|MODIFIER|ytfQ|gene-b4227|transcript|TRANSCRIPT_gene-b4227|protein_coding||c.*2986C>T|||||2986|,T|downstream_gene_variant|MODIFIER|ytfR|gene-b4485|transcript|TRANSCRIPT_gene-b4485|protein_coding||c.*1344C>T|||||1344|,T|downstream_gene_variant|MODIFIER|ytfT|gene-b4230|transcript|TRANSCRIPT_gene-b4230|protein_coding||c.*308C>T|||||308|WARNING_TRANSCRIPT_NO_START_CODON,T|downstream_gene_variant|MODIFIER|fbp|gene-b4232|transcript|TRANSCRIPT_gene-b4232|protein_coding||c.*707G>A|||||707|,T|downstream_gene_variant|MODIFIER|yjgA|gene-b4234|transcript|TRANSCRIPT_gene-b4234|protein_coding||c.*3410G>A|||||3410|	GT:GQ:SDP:DP:RD:AD:FREQ:PVAL:RBQ:ABQ:RDF:RDR:ADF:ADR	1/1:255:428:428:0:428:100%:7.6339E-257:0:40:0:0:203:225	1/1:255:439:439:0:439:100%:1.8433E-263:0:36:0:0:184:255	1/1:255:439:439:0:439:100%:1.8433E-263:0:38:0:0:214:225	1/1:255:464:464:0:464:100%:1.6831E-278:0:38:0:0:236:228	1/1:255:458:458:0:458:100%:6.8494E-275:0:37:0:0:232:226	1/1:255:566:566:0:566:100%:0E0:0:38:0:0:268:298	1/1:255:451:451:0:451:100%:1.1136E-270:0:39:0:0:243:208
NC_000913.3	4453942	.	G	C	.	PASS	ADP=436;WT=0;HET=0;HOM=7;NC=0;ANN=C|synonymous_variant|LOW|yjfF|gene-b4231|transcript|TRANSCRIPT_gene-b4231|protein_coding|1/1|c.360G>C|p.Thr120Thr|360/996|360/996|120/331||WARNING_TRANSCRIPT_NO_START_CODON,C|upstream_gene_variant|MODIFIER|ppa|gene-b4226|transcript|TRANSCRIPT_gene-b4226|protein_coding||c.-4290C>G|||||4290|,C|upstream_gene_variant|MODIFIER|mpl|gene-b4233|transcript|TRANSCRIPT_gene-b4233|protein_coding||c.-1843G>C|||||1843|,C|upstream_gene_variant|MODIFIER|pmbA|gene-b4235|transcript|TRANSCRIPT_gene-b4235|protein_coding||c.-4017G>C|||||4017|,C|downstream_gene_variant|MODIFIER|chpB|gene-b4225|transcript|TRANSCRIPT_gene-b4225|protein_coding||c.*4900G>C|||||4900|,C|downstream_gene_variant|MODIFIER|ytfQ|gene-b4227|transcript|TRANSCRIPT_gene-b4227|protein_coding||c.*3024G>C|||||3024|,C|downstream_gene_variant|MODIFIER|ytfR|gene-b4485|transcript|TRANSCRIPT_gene-b4485|protein_coding||c.*1382G>C|||||1382|,C|downstream_gene_variant|MODIFIER|ytfT|gene-b4230|transcript|TRANSCRIPT_gene-b4230|protein_coding||c.*346G>C|||||346|WARNING_TRANSCRIPT_NO_START_CODON,C|downstream_gene_variant|MODIFIER|fbp|gene-b4232|transcript|TRANSCRIPT_gene-b4232|protein_coding||c.*669C>G|||||669|,C|downstream_gene_variant|MODIFIER|yjgA|gene-b4234|transcript|TRANSCRIPT_gene-b4234|protein_coding||c.*3372C>G|||||3372|	GT:GQ:SDP:DP:RD:AD:FREQ:PVAL:RBQ:ABQ:RDF:RDR:ADF:ADR	1/1:255:421:421:0:421:100%:1.2405E-252:0:39:0:0:200:221	1/1:255:398:398:0:398:100%:8.4874E-239:0:37:0:0:186:212	1/1:255:410:410:0:410:100%:5.1346E-246:0:38:0:0:199:211	1/1:255:439:439:0:439:100%:1.8433E-263:0:37:0:0:208:231	1/1:255:445:445:0:445:100%:4.5309E-267:0:37:0:0:227:218	1/1:255:522:521:0:521:100%:8.587E-313:0:37:0:0:271:250	1/1:255:421:421:0:421:100%:1.2405E-252:0:39:0:0:230:191
NC_000913.3	4453945	.	T	G	.	PASS	ADP=436;WT=0;HET=0;HOM=7;NC=0;ANN=G|synonymous_variant|LOW|yjfF|gene-b4231|transcript|TRANSCRIPT_gene-b4231|protein_coding|1/1|c.363T>G|p.Leu121Leu|363/996|363/996|121/331||WARNING_TRANSCRIPT_NO_START_CODON,G|upstream_gene_variant|MODIFIER|ppa|gene-b4226|transcript|TRANSCRIPT_gene-b4226|protein_coding||c.-4293A>C|||||4293|,G|upstream_gene_variant|MODIFIER|mpl|gene-b4233|transcript|TRANSCRIPT_gene-b4233|protein_coding||c.-1840T>G|||||1840|,G|upstream_gene_variant|MODIFIER|pmbA|gene-b4235|transcript|TRANSCRIPT_gene-b4235|protein_coding||c.-4014T>G|||||4014|,G|downstream_gene_variant|MODIFIER|chpB|gene-b4225|transcript|TRANSCRIPT_gene-b4225|protein_coding||c.*4903T>G|||||4903|,G|downstream_gene_variant|MODIFIER|ytfQ|gene-b4227|transcript|TRANSCRIPT_gene-b4227|protein_coding||c.*3027T>G|||||3027|,G|downstream_gene_variant|MODIFIER|ytfR|gene-b4485|transcript|TRANSCRIPT_gene-b4485|protein_coding||c.*1385T>G|||||1385|,G|downstream_gene_variant|MODIFIER|ytfT|gene-b4230|transcript|TRANSCRIPT_gene-b4230|protein_coding||c.*349T>G|||||349|WARNING_TRANSCRIPT_NO_START_CODON,G|downstream_gene_variant|MODIFIER|fbp|gene-b4232|transcript|TRANSCRIPT_gene-b4232|protein_coding||c.*666A>C|||||666|,G|downstream_gene_variant|MODIFIER|yjgA|gene-b4234|transcript|TRANSCRIPT_gene-b4234|protein_coding||c.*3369A>C|||||3369|	GT:GQ:SDP:DP:RD:AD:FREQ:PVAL:RBQ:ABQ:RDF:RDR:ADF:ADR	1/1:255:421:421:0:421:100%:1.2405E-252:0:39:0:0:201:220	1/1:255:395:395:0:395:100%:5.4115E-237:0:37:0:0:185:210	1/1:255:418:418:0:418:100%:7.9107E-251:0:37:0:0:199:219	1/1:255:444:444:0:444:100%:1.8103E-266:0:37:0:0:207:237	1/1:255:443:443:0:442:99.77%:2.89E-265:0:37:0:0:224:218	1/1:255:519:517:0:517:100%:2.1898E-310:0:37:0:0:272:245	1/1:255:416:415:0:415:100%:5.0447E-249:0:39:0:0:226:189
NC_000913.3	4453969	.	C	T	.	PASS	ADP=440;WT=0;HET=0;HOM=7;NC=0;ANN=T|synonymous_variant|LOW|yjfF|gene-b4231|transcript|TRANSCRIPT_gene-b4231|protein_coding|1/1|c.387C>T|p.Gly129Gly|387/996|387/996|129/331||WARNING_TRANSCRIPT_NO_START_CODON,T|upstream_gene_variant|MODIFIER|ppa|gene-b4226|transcript|TRANSCRIPT_gene-b4226|protein_coding||c.-4317G>A|||||4317|,T|upstream_gene_variant|MODIFIER|mpl|gene-b4233|transcript|TRANSCRIPT_gene-b4233|protein_coding||c.-1816C>T|||||1816|,T|upstream_gene_variant|MODIFIER|pmbA|gene-b4235|transcript|TRANSCRIPT_gene-b4235|protein_coding||c.-3990C>T|||||3990|,T|downstream_gene_variant|MODIFIER|chpB|gene-b4225|transcript|TRANSCRIPT_gene-b4225|protein_coding||c.*4927C>T|||||4927|,T|downstream_gene_variant|MODIFIER|ytfQ|gene-b4227|transcript|TRANSCRIPT_gene-b4227|protein_coding||c.*3051C>T|||||3051|,T|downstream_gene_variant|MODIFIER|ytfR|gene-b4485|transcript|TRANSCRIPT_gene-b4485|protein_coding||c.*1409C>T|||||1409|,T|downstream_gene_variant|MODIFIER|ytfT|gene-b4230|transcript|TRANSCRIPT_gene-b4230|protein_coding||c.*373C>T|||||373|WARNING_TRANSCRIPT_NO_START_CODON,T|downstream_gene_variant|MODIFIER|fbp|gene-b4232|transcript|TRANSCRIPT_gene-b4232|protein_coding||c.*642G>A|||||642|,T|downstream_gene_variant|MODIFIER|yjgA|gene-b4234|transcript|TRANSCRIPT_gene-b4234|protein_coding||c.*3345G>A|||||3345|	GT:GQ:SDP:DP:RD:AD:FREQ:PVAL:RBQ:ABQ:RDF:RDR:ADF:ADR	1/1:255:437:437:0:437:100%:2.9425E-262:0:38:0:0:220:217	1/1:255:389:389:0:389:100%:2.1996E-233:0:37:0:0:193:196	1/1:255:419:419:0:419:100%:1.98E-251:0:37:0:0:204:215	1/1:255:450:450:0:450:100%:4.4494E-270:0:37:0:0:233:217	1/1:255:468:468:0:468:100%:6.6029E-281:0:37:0:0:245:223	1/1:255:501:501:0:501:100%:9.2586E-301:0:37:0:0:266:235	1/1:255:421:421:1:420:99.76%:5.2348E-250:37:38:0:1:229:191
NC_000913.3	4454110	.	C	T	.	PASS	ADP=424;WT=0;HET=0;HOM=7;NC=0;ANN=T|synonymous_variant|LOW|yjfF|gene-b4231|transcript|TRANSCRIPT_gene-b4231|protein_coding|1/1|c.528C>T|p.Gly176Gly|528/996|528/996|176/331||WARNING_TRANSCRIPT_NO_START_CODON,T|upstream_gene_variant|MODIFIER|ppa|gene-b4226|transcript|TRANSCRIPT_gene-b4226|protein_coding||c.-4458G>A|||||4458|,T|upstream_gene_variant|MODIFIER|mpl|gene-b4233|transcript|TRANSCRIPT_gene-b4233|protein_coding||c.-1675C>T|||||1675|,T|upstream_gene_variant|MODIFIER|pmbA|gene-b4235|transcript|TRANSCRIPT_gene-b4235|protein_coding||c.-3849C>T|||||3849|,T|downstream_gene_variant|MODIFIER|ytfQ|gene-b4227|transcript|TRANSCRIPT_gene-b4227|protein_coding||c.*3192C>T|||||3192|,T|downstream_gene_variant|MODIFIER|ytfR|gene-b4485|transcript|TRANSCRIPT_gene-b4485|protein_coding||c.*1550C>T|||||1550|,T|downstream_gene_variant|MODIFIER|ytfT|gene-b4230|transcript|TRANSCRIPT_gene-b4230|protein_coding||c.*514C>T|||||514|WARNING_TRANSCRIPT_NO_START_CODON,T|downstream_gene_variant|MODIFIER|fbp|gene-b4232|transcript|TRANSCRIPT_gene-b4232|protein_coding||c.*501G>A|||||501|,T|downstream_gene_variant|MODIFIER|yjgA|gene-b4234|transcript|TRANSCRIPT_gene-b4234|protein_coding||c.*3204G>A|||||3204|	GT:GQ:SDP:DP:RD:AD:FREQ:PVAL:RBQ:ABQ:RDF:RDR:ADF:ADR	1/1:255:406:406:0:406:100%:1.308E-243:0:39:0:0:205:201	1/1:255:411:411:0:411:100%:1.2852E-246:0:37:0:0:225:186	1/1:255:359:359:0:359:100%:2.4363E-215:0:37:0:0:169:190	1/1:255:397:397:0:397:100%:3.3907E-238:0:38:0:0:195:202	1/1:255:439:439:0:439:100%:1.8433E-263:0:37:0:0:197:242	1/1:255:528:528:0:528:100%:5.2762E-317:0:38:0:0:255:273	1/1:255:430:430:0:430:100%:4.7823E-258:0:38:0:0:223:207
NC_000913.3	4454113	.	A	T	.	PASS	ADP=434;WT=0;HET=0;HOM=7;NC=0;ANN=T|synonymous_variant|LOW|yjfF|gene-b4231|transcript|TRANSCRIPT_gene-b4231|protein_coding|1/1|c.531A>T|p.Ile177Ile|531/996|531/996|177/331||WARNING_TRANSCRIPT_NO_START_CODON,T|upstream_gene_variant|MODIFIER|ppa|gene-b4226|transcript|TRANSCRIPT_gene-b4226|protein_coding||c.-4461T>A|||||4461|,T|upstream_gene_variant|MODIFIER|mpl|gene-b4233|transcript|TRANSCRIPT_gene-b4233|protein_coding||c.-1672A>T|||||1672|,T|upstream_gene_variant|MODIFIER|pmbA|gene-b4235|transcript|TRANSCRIPT_gene-b4235|protein_coding||c.-3846A>T|||||3846|,T|downstream_gene_variant|MODIFIER|ytfQ|gene-b4227|transcript|TRANSCRIPT_gene-b4227|protein_coding||c.*3195A>T|||||3195|,T|downstream_gene_variant|MODIFIER|ytfR|gene-b4485|transcript|TRANSCRIPT_gene-b4485|protein_coding||c.*1553A>T|||||1553|,T|downstream_gene_variant|MODIFIER|ytfT|gene-b4230|transcript|TRANSCRIPT_gene-b4230|protein_coding||c.*517A>T|||||517|WARNING_TRANSCRIPT_NO_START_CODON,T|downstream_gene_variant|MODIFIER|fbp|gene-b4232|transcript|TRANSCRIPT_gene-b4232|protein_coding||c.*498T>A|||||498|,T|downstream_gene_variant|MODIFIER|yjgA|gene-b4234|transcript|TRANSCRIPT_gene-b4234|protein_coding||c.*3201T>A|||||3201|	GT:GQ:SDP:DP:RD:AD:FREQ:PVAL:RBQ:ABQ:RDF:RDR:ADF:ADR	1/1:255:412:412:0:412:100%:3.2169E-247:0:39:0:0:213:199	1/1:255:420:420:0:420:100%:4.956E-252:0:37:0:0:232:188	1/1:255:363:363:0:363:100%:9.5698E-218:0:38:0:0:173:190	1/1:255:413:413:0:413:100%:8.052E-248:0:38:0:0:209:204	1/1:255:453:453:0:453:100%:6.9754E-272:0:37:0:0:213:240	1/1:255:535:535:0:535:100%:3.24E-321:0:38:0:0:260:275	1/1:255:446:446:0:446:100%:1.134E-267:0:39:0:0:239:207
NC_000913.3	4454182	.	T	C	.	PASS	ADP=464;WT=0;HET=0;HOM=7;NC=0;ANN=C|synonymous_variant|LOW|yjfF|gene-b4231|transcript|TRANSCRIPT_gene-b4231|protein_coding|1/1|c.600T>C|p.Asn200Asn|600/996|600/996|200/331||WARNING_TRANSCRIPT_NO_START_CODON,C|upstream_gene_variant|MODIFIER|ppa|gene-b4226|transcript|TRANSCRIPT_gene-b4226|protein_coding||c.-4530A>G|||||4530|,C|upstream_gene_variant|MODIFIER|mpl|gene-b4233|transcript|TRANSCRIPT_gene-b4233|protein_coding||c.-1603T>C|||||1603|,C|upstream_gene_variant|MODIFIER|pmbA|gene-b4235|transcript|TRANSCRIPT_gene-b4235|protein_coding||c.-3777T>C|||||3777|,C|downstream_gene_variant|MODIFIER|ytfQ|gene-b4227|transcript|TRANSCRIPT_gene-b4227|protein_coding||c.*3264T>C|||||3264|,C|downstream_gene_variant|MODIFIER|ytfR|gene-b4485|transcript|TRANSCRIPT_gene-b4485|protein_coding||c.*1622T>C|||||1622|,C|downstream_gene_variant|MODIFIER|ytfT|gene-b4230|transcript|TRANSCRIPT_gene-b4230|protein_coding||c.*586T>C|||||586|WARNING_TRANSCRIPT_NO_START_CODON,C|downstream_gene_variant|MODIFIER|fbp|gene-b4232|transcript|TRANSCRIPT_gene-b4232|protein_coding||c.*429A>G|||||429|,C|downstream_gene_variant|MODIFIER|yjgA|gene-b4234|transcript|TRANSCRIPT_gene-b4234|protein_coding||c.*3132A>G|||||3132|	GT:GQ:SDP:DP:RD:AD:FREQ:PVAL:RBQ:ABQ:RDF:RDR:ADF:ADR	1/1:255:446:446:0:446:100%:1.134E-267:0:39:0:0:241:205	1/1:255:469:469:0:469:100%:1.6525E-281:0:37:0:0:267:202	1/1:255:380:380:0:380:100%:5.6992E-228:0:38:0:0:209:171	1/1:255:440:440:0:440:100%:4.6135E-264:0:38:0:0:226:214	1/1:255:480:480:0:480:100%:3.9858E-288:0:38:0:0:234:246	1/1:255:554:554:0:554:100%:0E0:0:40:0:0:312:242	1/1:255:484:484:0:483:99.79%:6.2472E-290:0:39:0:0:271:212
NC_000913.3	4454354	.	T	C	.	PASS	ADP=403;WT=0;HET=0;HOM=7;NC=0;ANN=C|synonymous_variant|LOW|yjfF|gene-b4231|transcript|TRANSCRIPT_gene-b4231|protein_coding|1/1|c.772T>C|p.Leu258Leu|772/996|772/996|258/331||WARNING_TRANSCRIPT_NO_START_CODON,C|upstream_gene_variant|MODIFIER|ppa|gene-b4226|transcript|TRANSCRIPT_gene-b4226|protein_coding||c.-4702A>G|||||4702|,C|upstream_gene_variant|MODIFIER|mpl|gene-b4233|transcript|TRANSCRIPT_gene-b4233|protein_coding||c.-1431T>C|||||1431|,C|upstream_gene_variant|MODIFIER|pmbA|gene-b4235|transcript|TRANSCRIPT_gene-b4235|protein_coding||c.-3605T>C|||||3605|,C|downstream_gene_variant|MODIFIER|ytfQ|gene-b4227|transcript|TRANSCRIPT_gene-b4227|protein_coding||c.*3436T>C|||||3436|,C|downstream_gene_variant|MODIFIER|ytfR|gene-b4485|transcript|TRANSCRIPT_gene-b4485|protein_coding||c.*1794T>C|||||1794|,C|downstream_gene_variant|MODIFIER|ytfT|gene-b4230|transcript|TRANSCRIPT_gene-b4230|protein_coding||c.*758T>C|||||758|WARNING_TRANSCRIPT_NO_START_CODON,C|downstream_gene_variant|MODIFIER|fbp|gene-b4232|transcript|TRANSCRIPT_gene-b4232|protein_coding||c.*257A>G|||||257|,C|downstream_gene_variant|MODIFIER|yjgA|gene-b4234|transcript|TRANSCRIPT_gene-b4234|protein_coding||c.*2960A>G|||||2960|	GT:GQ:SDP:DP:RD:AD:FREQ:PVAL:RBQ:ABQ:RDF:RDR:ADF:ADR	1/1:255:366:366:0:366:100%:1.5014E-219:0:36:0:0:164:202	1/1:255:401:401:0:401:100%:1.3311E-240:0:36:0:0:168:233	1/1:255:378:378:0:378:100%:9.0947E-227:0:36:0:0:188:190	1/1:255:376:376:0:376:100%:1.4513E-225:0:36:0:0:179:197	1/1:255:417:417:0:417:100%:3.1605E-250:0:37:0:0:203:214	1/1:255:484:484:0:484:100%:1.5634E-290:0:36:0:0:224:260	1/1:255:400:400:0:400:100%:5.3179E-240:0:36:0:0:155:245
NC_000913.3	4454410	.	A	G	.	PASS	ADP=354;WT=0;HET=0;HOM=7;NC=0;ANN=G|synonymous_variant|LOW|yjfF|gene-b4231|transcript|TRANSCRIPT_gene-b4231|protein_coding|1/1|c.828A>G|p.Gly276Gly|828/996|828/996|276/331||WARNING_TRANSCRIPT_NO_START_CODON,G|upstream_gene_variant|MODIFIER|ppa|gene-b4226|transcript|TRANSCRIPT_gene-b4226|protein_coding||c.-4758T>C|||||4758|,G|upstream_gene_variant|MODIFIER|mpl|gene-b4233|transcript|TRANSCRIPT_gene-b4233|protein_coding||c.-1375A>G|||||1375|,G|upstream_gene_variant|MODIFIER|pmbA|gene-b4235|transcript|TRANSCRIPT_gene-b4235|protein_coding||c.-3549A>G|||||3549|,G|downstream_gene_variant|MODIFIER|ytfQ|gene-b4227|transcript|TRANSCRIPT_gene-b4227|protein_coding||c.*3492A>G|||||3492|,G|downstream_gene_variant|MODIFIER|ytfR|gene-b4485|transcript|TRANSCRIPT_gene-b4485|protein_coding||c.*1850A>G|||||1850|,G|downstream_gene_variant|MODIFIER|ytfT|gene-b4230|transcript|TRANSCRIPT_gene-b4230|protein_coding||c.*814A>G|||||814|WARNING_TRANSCRIPT_NO_START_CODON,G|downstream_gene_variant|MODIFIER|fbp|gene-b4232|transcript|TRANSCRIPT_gene-b4232|protein_coding||c.*201T>C|||||201|,G|downstream_gene_variant|MODIFIER|yjgA|gene-b4234|transcript|TRANSCRIPT_gene-b4234|protein_coding||c.*2904T>C|||||2904|	GT:GQ:SDP:DP:RD:AD:FREQ:PVAL:RBQ:ABQ:RDF:RDR:ADF:ADR	1/1:255:303:303:0:303:100%:1.1622E-181:0:36:0:0:150:153	1/1:255:394:394:0:394:100%:2.1618E-236:0:36:0:0:147:247	1/1:255:307:307:0:307:100%:4.5699E-184:0:35:0:0:129:178	1/1:255:342:342:0:342:100%:4.0854E-205:0:36:0:0:154:188	1/1:255:395:395:0:395:100%:5.4115E-237:0:36:0:0:175:220	1/1:255:427:427:0:427:100%:3.05E-256:0:36:0:0:193:234	1/1:255:310:310:0:310:100%:7.1752E-186:0:36:0:0:125:185
NC_000913.3	4454413	.	G	A	.	PASS	ADP=349;WT=0;HET=0;HOM=7;NC=0;ANN=A|synonymous_variant|LOW|yjfF|gene-b4231|transcript|TRANSCRIPT_gene-b4231|protein_coding|1/1|c.831G>A|p.Leu277Leu|831/996|831/996|277/331||WARNING_TRANSCRIPT_NO_START_CODON,A|upstream_gene_variant|MODIFIER|ppa|gene-b4226|transcript|TRANSCRIPT_gene-b4226|protein_coding||c.-4761C>T|||||4761|,A|upstream_gene_variant|MODIFIER|mpl|gene-b4233|transcript|TRANSCRIPT_gene-b4233|protein_coding||c.-1372G>A|||||1372|,A|upstream_gene_variant|MODIFIER|pmbA|gene-b4235|transcript|TRANSCRIPT_gene-b4235|protein_coding||c.-3546G>A|||||3546|,A|downstream_gene_variant|MODIFIER|ytfQ|gene-b4227|transcript|TRANSCRIPT_gene-b4227|protein_coding||c.*3495G>A|||||3495|,A|downstream_gene_variant|MODIFIER|ytfR|gene-b4485|transcript|TRANSCRIPT_gene-b4485|protein_coding||c.*1853G>A|||||1853|,A|downstream_gene_variant|MODIFIER|ytfT|gene-b4230|transcript|TRANSCRIPT_gene-b4230|protein_coding||c.*817G>A|||||817|WARNING_TRANSCRIPT_NO_START_CODON,A|downstream_gene_variant|MODIFIER|fbp|gene-b4232|transcript|TRANSCRIPT_gene-b4232|protein_coding||c.*198C>T|||||198|,A|downstream_gene_variant|MODIFIER|yjgA|gene-b4234|transcript|TRANSCRIPT_gene-b4234|protein_coding||c.*2901C>T|||||2901|	GT:GQ:SDP:DP:RD:AD:FREQ:PVAL:RBQ:ABQ:RDF:RDR:ADF:ADR	1/1:255:298:298:0:298:100%:1.1803E-178:0:36:0:0:142:156	1/1:255:388:388:0:388:100%:8.7873E-233:0:36:0:0:142:246	1/1:255:305:305:0:305:100%:7.288E-183:0:35:0:0:127:178	1/1:255:337:337:0:337:100%:4.1527E-202:0:36:0:0:151:186	1/1:255:390:390:0:390:100%:5.5062E-234:0:36:0:0:172:218	1/1:255:420:420:0:420:100%:4.956E-252:0:35:0:0:186:234	1/1:255:306:306:0:306:100%:1.825E-183:0:36:0:0:123:183
NC_000913.3	4454416	.	T	A	.	PASS	ADP=344;WT=0;HET=0;HOM=7;NC=0;ANN=A|synonymous_variant|LOW|yjfF|gene-b4231|transcript|TRANSCRIPT_gene-b4231|protein_coding|1/1|c.834T>A|p.Ile278Ile|834/996|834/996|278/331||WARNING_TRANSCRIPT_NO_START_CODON,A|upstream_gene_variant|MODIFIER|ppa|gene-b4226|transcript|TRANSCRIPT_gene-b4226|protein_coding||c.-4764A>T|||||4764|,A|upstream_gene_variant|MODIFIER|mpl|gene-b4233|transcript|TRANSCRIPT_gene-b4233|protein_coding||c.-1369T>A|||||1369|,A|upstream_gene_variant|MODIFIER|pmbA|gene-b4235|transcript|TRANSCRIPT_gene-b4235|protein_coding||c.-3543T>A|||||3543|,A|downstream_gene_variant|MODIFIER|ytfQ|gene-b4227|transcript|TRANSCRIPT_gene-b4227|protein_coding||c.*3498T>A|||||3498|,A|downstream_gene_variant|MODIFIER|ytfR|gene-b4485|transcript|TRANSCRIPT_gene-b4485|protein_coding||c.*1856T>A|||||1856|,A|downstream_gene_variant|MODIFIER|ytfT|gene-b4230|transcript|TRANSCRIPT_gene-b4230|protein_coding||c.*820T>A|||||820|WARNING_TRANSCRIPT_NO_START_CODON,A|downstream_gene_variant|MODIFIER|fbp|gene-b4232|transcript|TRANSCRIPT_gene-b4232|protein_coding||c.*195A>T|||||195|,A|downstream_gene_variant|MODIFIER|yjgA|gene-b4234|transcript|TRANSCRIPT_gene-b4234|protein_coding||c.*2898A>T|||||2898|	GT:GQ:SDP:DP:RD:AD:FREQ:PVAL:RBQ:ABQ:RDF:RDR:ADF:ADR	1/1:255:297:297:0:297:100%:4.7132E-178:0:36:0:0:145:152	1/1:255:384:384:0:384:100%:2.2379E-230:0:36:0:0:142:242	1/1:255:291:291:0:291:100%:1.911E-174:0:36:0:0:124:167	1/1:255:340:340:0:340:100%:6.5174E-204:0:36:0:0:151:189	1/1:255:386:386:0:386:100%:1.4023E-231:0:36:0:0:173:213	1/1:255:413:413:0:413:100%:8.052E-248:0:36:0:0:186:227	1/1:255:297:297:0:297:100%:4.7132E-178:0:36:0:0:123:174
NC_000913.3	4454425	.	C	T	.	PASS	ADP=354;WT=0;HET=0;HOM=7;NC=0;ANN=T|synonymous_variant|LOW|yjfF|gene-b4231|transcript|TRANSCRIPT_gene-b4231|protein_coding|1/1|c.843C>T|p.Tyr281Tyr|843/996|843/996|281/331||WARNING_TRANSCRIPT_NO_START_CODON,T|upstream_gene_variant|MODIFIER|ppa|gene-b4226|transcript|TRANSCRIPT_gene-b4226|protein_coding||c.-4773G>A|||||4773|,T|upstream_gene_variant|MODIFIER|mpl|gene-b4233|transcript|TRANSCRIPT_gene-b4233|protein_coding||c.-1360C>T|||||1360|,T|upstream_gene_variant|MODIFIER|pmbA|gene-b4235|transcript|TRANSCRIPT_gene-b4235|protein_coding||c.-3534C>T|||||3534|,T|downstream_gene_variant|MODIFIER|ytfQ|gene-b4227|transcript|TRANSCRIPT_gene-b4227|protein_coding||c.*3507C>T|||||3507|,T|downstream_gene_variant|MODIFIER|ytfR|gene-b4485|transcript|TRANSCRIPT_gene-b4485|protein_coding||c.*1865C>T|||||1865|,T|downstream_gene_variant|MODIFIER|ytfT|gene-b4230|transcript|TRANSCRIPT_gene-b4230|protein_coding||c.*829C>T|||||829|WARNING_TRANSCRIPT_NO_START_CODON,T|downstream_gene_variant|MODIFIER|fbp|gene-b4232|transcript|TRANSCRIPT_gene-b4232|protein_coding||c.*186G>A|||||186|,T|downstream_gene_variant|MODIFIER|yjgA|gene-b4234|transcript|TRANSCRIPT_gene-b4234|protein_coding||c.*2889G>A|||||2889|	GT:GQ:SDP:DP:RD:AD:FREQ:PVAL:RBQ:ABQ:RDF:RDR:ADF:ADR	1/1:255:314:314:0:314:100%:2.8208E-188:0:36:0:0:147:167	1/1:255:406:406:0:406:100%:1.308E-243:0:36:0:0:151:255	1/1:255:294:294:0:294:100%:3.0012E-176:0:36:0:0:110:184	1/1:255:331:331:0:331:100%:1.6858E-198:0:36:0:0:152:179	1/1:255:390:390:0:390:100%:5.5062E-234:0:36:0:0:173:217	1/1:255:437:437:0:437:100%:2.9425E-262:0:35:0:0:190:247	1/1:255:309:309:0:309:100%:2.8654E-185:0:35:0:0:124:185
NC_000913.3	4454428	.	A	C	.	PASS	ADP=354;WT=0;HET=0;HOM=7;NC=0;ANN=C|synonymous_variant|LOW|yjfF|gene-b4231|transcript|TRANSCRIPT_gene-b4231|protein_coding|1/1|c.846A>C|p.Ile282Ile|846/996|846/996|282/331||WARNING_TRANSCRIPT_NO_START_CODON,C|upstream_gene_variant|MODIFIER|ppa|gene-b4226|transcript|TRANSCRIPT_gene-b4226|protein_coding||c.-4776T>G|||||4776|,C|upstream_gene_variant|MODIFIER|mpl|gene-b4233|transcript|TRANSCRIPT_gene-b4233|protein_coding||c.-1357A>C|||||1357|,C|upstream_gene_variant|MODIFIER|pmbA|gene-b4235|transcript|TRANSCRIPT_gene-b4235|protein_coding||c.-3531A>C|||||3531|,C|downstream_gene_variant|MODIFIER|ytfQ|gene-b4227|transcript|TRANSCRIPT_gene-b4227|protein_coding||c.*3510A>C|||||3510|,C|downstream_gene_variant|MODIFIER|ytfR|gene-b4485|transcript|TRANSCRIPT_gene-b4485|protein_coding||c.*1868A>C|||||1868|,C|downstream_gene_variant|MODIFIER|ytfT|gene-b4230|transcript|TRANSCRIPT_gene-b4230|protein_coding||c.*832A>C|||||832|WARNING_TRANSCRIPT_NO_START_CODON,C|downstream_gene_variant|MODIFIER|fbp|gene-b4232|transcript|TRANSCRIPT_gene-b4232|protein_coding||c.*183T>G|||||183|,C|downstream_gene_variant|MODIFIER|yjgA|gene-b4234|transcript|TRANSCRIPT_gene-b4234|protein_coding||c.*2886T>G|||||2886|	GT:GQ:SDP:DP:RD:AD:FREQ:PVAL:RBQ:ABQ:RDF:RDR:ADF:ADR	1/1:255:313:313:0:313:100%:1.1265E-187:0:36:0:0:142:171	1/1:255:403:403:1:402:99.75%:3.3695E-239:25:36:1:0:143:259	1/1:255:299:299:0:299:100%:2.9557E-179:0:36:0:0:109:190	1/1:255:327:327:0:327:100%:4.2894E-196:0:36:0:0:148:179	1/1:255:392:392:0:392:100%:3.4502E-235:0:36:0:0:167:225	1/1:255:429:429:0:429:100%:1.9107E-257:0:36:0:0:182:247	1/1:255:315:315:0:315:100%:7.0633E-189:0:36:0:0:124:191
NC_000913.3	4454449	.	T	C	.	PASS	ADP=370;WT=0;HET=0;HOM=7;NC=0;ANN=C|synonymous_variant|LOW|yjfF|gene-b4231|transcript|TRANSCRIPT_gene-b4231|protein_coding|1/1|c.867T>C|p.Ser289Ser|867/996|867/996|289/331||WARNING_TRANSCRIPT_NO_START_CODON,C|upstream_gene_variant|MODIFIER|ppa|gene-b4226|transcript|TRANSCRIPT_gene-b4226|protein_coding||c.-4797A>G|||||4797|,C|upstream_gene_variant|MODIFIER|mpl|gene-b4233|transcript|TRANSCRIPT_gene-b4233|protein_coding||c.-1336T>C|||||1336|,C|upstream_gene_variant|MODIFIER|pmbA|gene-b4235|transcript|TRANSCRIPT_gene-b4235|protein_coding||c.-3510T>C|||||3510|,C|downstream_gene_variant|MODIFIER|ytfQ|gene-b4227|transcript|TRANSCRIPT_gene-b4227|protein_coding||c.*3531T>C|||||3531|,C|downstream_gene_variant|MODIFIER|ytfR|gene-b4485|transcript|TRANSCRIPT_gene-b4485|protein_coding||c.*1889T>C|||||1889|,C|downstream_gene_variant|MODIFIER|ytfT|gene-b4230|transcript|TRANSCRIPT_gene-b4230|protein_coding||c.*853T>C|||||853|WARNING_TRANSCRIPT_NO_START_CODON,C|downstream_gene_variant|MODIFIER|fbp|gene-b4232|transcript|TRANSCRIPT_gene-b4232|protein_coding||c.*162A>G|||||162|,C|downstream_gene_variant|MODIFIER|yjgA|gene-b4234|transcript|TRANSCRIPT_gene-b4234|protein_coding||c.*2865A>G|||||2865|	GT:GQ:SDP:DP:RD:AD:FREQ:PVAL:RBQ:ABQ:RDF:RDR:ADF:ADR	1/1:255:329:329:0:329:100%:2.6891E-197:0:36:0:0:149:180	1/1:255:426:426:0:426:100%:1.2186E-255:0:36:0:0:161:265	1/1:255:309:309:0:309:100%:2.8654E-185:0:36:0:0:104:205	1/1:255:348:348:0:348:100%:1.0061E-208:0:36:0:0:148:200	1/1:255:404:404:0:404:100%:2.0877E-242:0:36:0:0:173:231	1/1:255:451:451:0:451:100%:1.1136E-270:0:36:0:0:181:270	1/1:255:324:324:0:324:100%:2.7326E-194:0:36:0:0:131:193
NC_000913.3	4454452	.	C	A	.	PASS	ADP=369;WT=0;HET=0;HOM=7;NC=0;ANN=A|synonymous_variant|LOW|yjfF|gene-b4231|transcript|TRANSCRIPT_gene-b4231|protein_coding|1/1|c.870C>A|p.Ser290Ser|870/996|870/996|290/331||WARNING_TRANSCRIPT_NO_START_CODON,A|upstream_gene_variant|MODIFIER|ppa|gene-b4226|transcript|TRANSCRIPT_gene-b4226|protein_coding||c.-4800G>T|||||4800|,A|upstream_gene_variant|MODIFIER|mpl|gene-b4233|transcript|TRANSCRIPT_gene-b4233|protein_coding||c.-1333C>A|||||1333|,A|upstream_gene_variant|MODIFIER|pmbA|gene-b4235|transcript|TRANSCRIPT_gene-b4235|protein_coding||c.-3507C>A|||||3507|,A|downstream_gene_variant|MODIFIER|ytfQ|gene-b4227|transcript|TRANSCRIPT_gene-b4227|protein_coding||c.*3534C>A|||||3534|,A|downstream_gene_variant|MODIFIER|ytfR|gene-b4485|transcript|TRANSCRIPT_gene-b4485|protein_coding||c.*1892C>A|||||1892|,A|downstream_gene_variant|MODIFIER|ytfT|gene-b4230|transcript|TRANSCRIPT_gene-b4230|protein_coding||c.*856C>A|||||856|WARNING_TRANSCRIPT_NO_START_CODON,A|downstream_gene_variant|MODIFIER|fbp|gene-b4232|transcript|TRANSCRIPT_gene-b4232|protein_coding||c.*159G>T|||||159|,A|downstream_gene_variant|MODIFIER|yjgA|gene-b4234|transcript|TRANSCRIPT_gene-b4234|protein_coding||c.*2862G>T|||||2862|	GT:GQ:SDP:DP:RD:AD:FREQ:PVAL:RBQ:ABQ:RDF:RDR:ADF:ADR	1/1:255:331:327:0:327:100%:4.2894E-196:0:36:0:0:146:181	1/1:255:423:423:0:423:100%:7.7714E-254:0:36:0:0:163:260	1/1:255:316:315:0:315:100%:7.0633E-189:0:36:0:0:108:207	1/1:255:344:343:0:343:100%:1.0228E-205:0:36:0:0:148:195	1/1:255:404:403:0:403:100%:8.3404E-242:0:36:0:0:175:228	1/1:255:457:455:0:455:100%:4.3692E-273:0:36:0:0:185:270	1/1:255:319:319:0:319:100%:2.7765E-191:0:36:0:0:131:188
NC_000913.3	4454485	.	G	A	.	PASS	ADP=367;WT=0;HET=0;HOM=7;NC=0;ANN=A|synonymous_variant|LOW|yjfF|gene-b4231|transcript|TRANSCRIPT_gene-b4231|protein_coding|1/1|c.903G>A|p.Leu301Leu|903/996|903/996|301/331||WARNING_TRANSCRIPT_NO_START_CODON,A|upstream_gene_variant|MODIFIER|ppa|gene-b4226|transcript|TRANSCRIPT_gene-b4226|protein_coding||c.-4833C>T|||||4833|,A|upstream_gene_variant|MODIFIER|mpl|gene-b4233|transcript|TRANSCRIPT_gene-b4233|protein_coding||c.-1300G>A|||||1300|,A|upstream_gene_variant|MODIFIER|pmbA|gene-b4235|transcript|TRANSCRIPT_gene-b4235|protein_coding||c.-3474G>A|||||3474|,A|downstream_gene_variant|MODIFIER|ytfQ|gene-b4227|transcript|TRANSCRIPT_gene-b4227|protein_coding||c.*3567G>A|||||3567|,A|downstream_gene_variant|MODIFIER|ytfR|gene-b4485|transcript|TRANSCRIPT_gene-b4485|protein_coding||c.*1925G>A|||||1925|,A|downstream_gene_variant|MODIFIER|ytfT|gene-b4230|transcript|TRANSCRIPT_gene-b4230|protein_coding||c.*889G>A|||||889|WARNING_TRANSCRIPT_NO_START_CODON,A|downstream_gene_variant|MODIFIER|fbp|gene-b4232|transcript|TRANSCRIPT_gene-b4232|protein_coding||c.*126C>T|||||126|,A|downstream_gene_variant|MODIFIER|yjgA|gene-b4234|transcript|TRANSCRIPT_gene-b4234|protein_coding||c.*2829C>T|||||2829|	GT:GQ:SDP:DP:RD:AD:FREQ:PVAL:RBQ:ABQ:RDF:RDR:ADF:ADR	1/1:255:348:348:0:348:100%:1.0061E-208:0:36:0:0:181:167	1/1:255:420:420:0:420:100%:4.956E-252:0:35:0:0:210:210	1/1:255:295:295:0:295:100%:7.5158E-177:0:35:0:0:131:164	1/1:255:342:342:0:342:100%:4.0854E-205:0:35:0:0:176:166	1/1:255:405:405:0:405:100%:5.2256E-243:0:35:0:0:214:191	1/1:255:447:447:0:447:100%:2.8381E-268:0:36:0:0:213:234	1/1:255:313:313:0:313:100%:1.1265E-187:0:35:0:0:165:148
NC_000913.3	4454548	.	A	T	.	PASS	ADP=401;WT=0;HET=0;HOM=7;NC=0;ANN=T|synonymous_variant|LOW|yjfF|gene-b4231|transcript|TRANSCRIPT_gene-b4231|protein_coding|1/1|c.966A>T|p.Pro322Pro|966/996|966/996|322/331||WARNING_TRANSCRIPT_NO_START_CODON,T|upstream_gene_variant|MODIFIER|ppa|gene-b4226|transcript|TRANSCRIPT_gene-b4226|protein_coding||c.-4896T>A|||||4896|,T|upstream_gene_variant|MODIFIER|mpl|gene-b4233|transcript|TRANSCRIPT_gene-b4233|protein_coding||c.-1237A>T|||||1237|,T|upstream_gene_variant|MODIFIER|pmbA|gene-b4235|transcript|TRANSCRIPT_gene-b4235|protein_coding||c.-3411A>T|||||3411|,T|upstream_gene_variant|MODIFIER|cybC|cybC|transcript|gene-b4236|pseudogene||n.-4939A>T|||||4940|,T|downstream_gene_variant|MODIFIER|ytfQ|gene-b4227|transcript|TRANSCRIPT_gene-b4227|protein_coding||c.*3630A>T|||||3630|,T|downstream_gene_variant|MODIFIER|ytfR|gene-b4485|transcript|TRANSCRIPT_gene-b4485|protein_coding||c.*1988A>T|||||1988|,T|downstream_gene_variant|MODIFIER|ytfT|gene-b4230|transcript|TRANSCRIPT_gene-b4230|protein_coding||c.*952A>T|||||952|WARNING_TRANSCRIPT_NO_START_CODON,T|downstream_gene_variant|MODIFIER|fbp|gene-b4232|transcript|TRANSCRIPT_gene-b4232|protein_coding||c.*63T>A|||||63|,T|downstream_gene_variant|MODIFIER|yjgA|gene-b4234|transcript|TRANSCRIPT_gene-b4234|protein_coding||c.*2766T>A|||||2766|	GT:GQ:SDP:DP:RD:AD:FREQ:PVAL:RBQ:ABQ:RDF:RDR:ADF:ADR	1/1:255:378:378:0:378:100%:9.0947E-227:0:39:0:0:235:143	1/1:255:397:397:0:397:100%:3.3907E-238:0:37:0:0:246:151	1/1:255:347:347:0:347:100%:4.0186E-208:0:37:0:0:213:134	1/1:255:378:378:0:378:100%:9.0947E-227:0:37:0:0:220:158	1/1:255:433:433:0:433:100%:7.4984E-260:0:37:0:0:266:167	1/1:255:514:514:0:514:100%:1.3974E-308:0:38:0:0:303:211	1/1:255:362:362:0:361:99.72%:1.5269E-216:0:38:0:0:221:140
NC_000913.3	4454574	.	A	G	.	PASS	ADP=379;WT=0;HET=0;HOM=7;NC=0;ANN=G|missense_variant|MODERATE|yjfF|gene-b4231|transcript|TRANSCRIPT_gene-b4231|protein_coding|1/1|c.992A>G|p.Gln331Arg|992/996|992/996|331/331||WARNING_TRANSCRIPT_NO_START_CODON,G|upstream_gene_variant|MODIFIER|ppa|gene-b4226|transcript|TRANSCRIPT_gene-b4226|protein_coding||c.-4922T>C|||||4922|,G|upstream_gene_variant|MODIFIER|mpl|gene-b4233|transcript|TRANSCRIPT_gene-b4233|protein_coding||c.-1211A>G|||||1211|,G|upstream_gene_variant|MODIFIER|pmbA|gene-b4235|transcript|TRANSCRIPT_gene-b4235|protein_coding||c.-3385A>G|||||3385|,G|upstream_gene_variant|MODIFIER|cybC|cybC|transcript|gene-b4236|pseudogene||n.-4913A>G|||||4914|,G|downstream_gene_variant|MODIFIER|ytfQ|gene-b4227|transcript|TRANSCRIPT_gene-b4227|protein_coding||c.*3656A>G|||||3656|,G|downstream_gene_variant|MODIFIER|ytfR|gene-b4485|transcript|TRANSCRIPT_gene-b4485|protein_coding||c.*2014A>G|||||2014|,G|downstream_gene_variant|MODIFIER|ytfT|gene-b4230|transcript|TRANSCRIPT_gene-b4230|protein_coding||c.*978A>G|||||978|WARNING_TRANSCRIPT_NO_START_CODON,G|downstream_gene_variant|MODIFIER|fbp|gene-b4232|transcript|TRANSCRIPT_gene-b4232|protein_coding||c.*37T>C|||||37|,G|downstream_gene_variant|MODIFIER|yjgA|gene-b4234|transcript|TRANSCRIPT_gene-b4234|protein_coding||c.*2740T>C|||||2740|	GT:GQ:SDP:DP:RD:AD:FREQ:PVAL:RBQ:ABQ:RDF:RDR:ADF:ADR	1/1:255:360:360:0:359:99.72%:2.4363E-215:0:38:0:0:245:114	1/1:255:348:348:0:348:100%:1.0061E-208:0:36:0:0:244:104	1/1:255:340:340:0:340:100%:6.5174E-204:0:36:0:0:234:106	1/1:255:368:368:0:368:100%:9.4096E-221:0:36:0:0:242:126	1/1:255:401:401:0:400:99.75%:5.3179E-240:0:36:0:0:274:126	1/1:255:487:487:0:487:100%:2.4504E-292:0:37:0:0:317:170	1/1:255:349:349:0:349:100%:2.5189E-209:0:37:0:0:244:105
NC_000913.3	4454680	.	T	C	.	PASS	ADP=442;WT=0;HET=0;HOM=7;NC=0;ANN=C|synonymous_variant|LOW|fbp|gene-b4232|transcript|TRANSCRIPT_gene-b4232|protein_coding|1/1|c.930A>G|p.Ser310Ser|930/999|930/999|310/332||,C|upstream_gene_variant|MODIFIER|mpl|gene-b4233|transcript|TRANSCRIPT_gene-b4233|protein_coding||c.-1105T>C|||||1105|,C|upstream_gene_variant|MODIFIER|pmbA|gene-b4235|transcript|TRANSCRIPT_gene-b4235|protein_coding||c.-3279T>C|||||3279|,C|upstream_gene_variant|MODIFIER|cybC|cybC|transcript|gene-b4236|pseudogene||n.-4807T>C|||||4808|,C|downstream_gene_variant|MODIFIER|ytfQ|gene-b4227|transcript|TRANSCRIPT_gene-b4227|protein_coding||c.*3762T>C|||||3762|,C|downstream_gene_variant|MODIFIER|ytfR|gene-b4485|transcript|TRANSCRIPT_gene-b4485|protein_coding||c.*2120T>C|||||2120|,C|downstream_gene_variant|MODIFIER|ytfT|gene-b4230|transcript|TRANSCRIPT_gene-b4230|protein_coding||c.*1084T>C|||||1084|WARNING_TRANSCRIPT_NO_START_CODON,C|downstream_gene_variant|MODIFIER|yjfF|gene-b4231|transcript|TRANSCRIPT_gene-b4231|protein_coding||c.*102T>C|||||102|WARNING_TRANSCRIPT_NO_START_CODON,C|downstream_gene_variant|MODIFIER|yjgA|gene-b4234|transcript|TRANSCRIPT_gene-b4234|protein_coding||c.*2634A>G|||||2634|	GT:GQ:SDP:DP:RD:AD:FREQ:PVAL:RBQ:ABQ:RDF:RDR:ADF:ADR	1/1:255:427:427:0:427:100%:3.05E-256:0:39:0:0:249:178	1/1:255:420:420:0:420:100%:4.956E-252:0:38:0:0:210:210	1/1:255:401:401:0:401:100%:1.3311E-240:0:38:0:0:222:179	1/1:255:419:419:0:419:100%:1.98E-251:0:38:0:0:226:193	1/1:255:446:446:0:446:100%:1.134E-267:0:38:0:0:210:236	1/1:255:520:520:0:520:100%:3.4315E-312:0:38:0:0:300:220	1/1:255:464:464:0:464:100%:1.6831E-278:0:39:0:0:274:190
NC_000913.3	4454695	.	C	T	.	PASS	ADP=442;WT=0;HET=0;HOM=7;NC=0;ANN=T|synonymous_variant|LOW|fbp|gene-b4232|transcript|TRANSCRIPT_gene-b4232|protein_coding|1/1|c.915G>A|p.Leu305Leu|915/999|915/999|305/332||,T|upstream_gene_variant|MODIFIER|mpl|gene-b4233|transcript|TRANSCRIPT_gene-b4233|protein_coding||c.-1090C>T|||||1090|,T|upstream_gene_variant|MODIFIER|pmbA|gene-b4235|transcript|TRANSCRIPT_gene-b4235|protein_coding||c.-3264C>T|||||3264|,T|upstream_gene_variant|MODIFIER|cybC|cybC|transcript|gene-b4236|pseudogene||n.-4792C>T|||||4793|,T|downstream_gene_variant|MODIFIER|ytfQ|gene-b4227|transcript|TRANSCRIPT_gene-b4227|protein_coding||c.*3777C>T|||||3777|,T|downstream_gene_variant|MODIFIER|ytfR|gene-b4485|transcript|TRANSCRIPT_gene-b4485|protein_coding||c.*2135C>T|||||2135|,T|downstream_gene_variant|MODIFIER|ytfT|gene-b4230|transcript|TRANSCRIPT_gene-b4230|protein_coding||c.*1099C>T|||||1099|WARNING_TRANSCRIPT_NO_START_CODON,T|downstream_gene_variant|MODIFIER|yjfF|gene-b4231|transcript|TRANSCRIPT_gene-b4231|protein_coding||c.*117C>T|||||117|WARNING_TRANSCRIPT_NO_START_CODON,T|downstream_gene_variant|MODIFIER|yjgA|gene-b4234|transcript|TRANSCRIPT_gene-b4234|protein_coding||c.*2619G>A|||||2619|	GT:GQ:SDP:DP:RD:AD:FREQ:PVAL:RBQ:ABQ:RDF:RDR:ADF:ADR	1/1:255:434:434:0:433:99.77%:7.4984E-260:0:38:0:0:250:183	1/1:255:431:431:0:431:100%:1.197E-258:0:38:0:0:212:219	1/1:255:401:401:0:401:100%:1.3311E-240:0:38:0:0:218:183	1/1:255:410:410:0:409:99.76%:2.0513E-245:0:39:0:0:212:197	1/1:255:443:443:0:443:100%:7.2331E-266:0:37:0:0:210:233	1/1:255:509:509:0:509:100%:1.424E-305:0:38:0:0:281:228	1/1:255:468:468:0:468:100%:6.6029E-281:0:38:0:0:276:192
NC_000913.3	4454698	.	G	A	.	PASS	ADP=447;WT=0;HET=0;HOM=7;NC=0;ANN=A|synonymous_variant|LOW|fbp|gene-b4232|transcript|TRANSCRIPT_gene-b4232|protein_coding|1/1|c.912C>T|p.Thr304Thr|912/999|912/999|304/332||,A|upstream_gene_variant|MODIFIER|mpl|gene-b4233|transcript|TRANSCRIPT_gene-b4233|protein_coding||c.-1087G>A|||||1087|,A|upstream_gene_variant|MODIFIER|pmbA|gene-b4235|transcript|TRANSCRIPT_gene-b4235|protein_coding||c.-3261G>A|||||3261|,A|upstream_gene_variant|MODIFIER|cybC|cybC|transcript|gene-b4236|pseudogene||n.-4789G>A|||||4790|,A|downstream_gene_variant|MODIFIER|ytfQ|gene-b4227|transcript|TRANSCRIPT_gene-b4227|protein_coding||c.*3780G>A|||||3780|,A|downstream_gene_variant|MODIFIER|ytfR|gene-b4485|transcript|TRANSCRIPT_gene-b4485|protein_coding||c.*2138G>A|||||2138|,A|downstream_gene_variant|MODIFIER|ytfT|gene-b4230|transcript|TRANSCRIPT_gene-b4230|protein_coding||c.*1102G>A|||||1102|WARNING_TRANSCRIPT_NO_START_CODON,A|downstream_gene_variant|MODIFIER|yjfF|gene-b4231|transcript|TRANSCRIPT_gene-b4231|protein_coding||c.*120G>A|||||120|WARNING_TRANSCRIPT_NO_START_CODON,A|downstream_gene_variant|MODIFIER|yjgA|gene-b4234|transcript|TRANSCRIPT_gene-b4234|protein_coding||c.*2616C>T|||||2616|	GT:GQ:SDP:DP:RD:AD:FREQ:PVAL:RBQ:ABQ:RDF:RDR:ADF:ADR	1/1:255:441:441:0:441:100%:1.1547E-264:0:39:0:0:254:187	1/1:255:436:436:0:436:100%:1.1757E-261:0:38:0:0:213:223	1/1:255:403:403:0:403:100%:8.3404E-242:0:39:0:0:220:183	1/1:255:416:416:0:416:100%:1.2627E-249:0:39:0:0:216:200	1/1:255:451:451:0:451:100%:1.1136E-270:0:38:0:0:218:233	1/1:255:517:517:0:517:100%:2.1898E-310:0:38:0:0:288:229	1/1:255:470:470:0:470:100%:4.1356E-282:0:39:0:0:276:194
NC_000913.3	4454908	.	A	C	.	PASS	ADP=424;WT=0;HET=0;HOM=7;NC=0;ANN=C|synonymous_variant|LOW|fbp|gene-b4232|transcript|TRANSCRIPT_gene-b4232|protein_coding|1/1|c.702T>G|p.Pro234Pro|702/999|702/999|234/332||,C|upstream_gene_variant|MODIFIER|mpl|gene-b4233|transcript|TRANSCRIPT_gene-b4233|protein_coding||c.-877A>C|||||877|,C|upstream_gene_variant|MODIFIER|pmbA|gene-b4235|transcript|TRANSCRIPT_gene-b4235|protein_coding||c.-3051A>C|||||3051|,C|upstream_gene_variant|MODIFIER|cybC|cybC|transcript|gene-b4236|pseudogene||n.-4579A>C|||||4580|,C|downstream_gene_variant|MODIFIER|ytfQ|gene-b4227|transcript|TRANSCRIPT_gene-b4227|protein_coding||c.*3990A>C|||||3990|,C|downstream_gene_variant|MODIFIER|ytfR|gene-b4485|transcript|TRANSCRIPT_gene-b4485|protein_coding||c.*2348A>C|||||2348|,C|downstream_gene_variant|MODIFIER|ytfT|gene-b4230|transcript|TRANSCRIPT_gene-b4230|protein_coding||c.*1312A>C|||||1312|WARNING_TRANSCRIPT_NO_START_CODON,C|downstream_gene_variant|MODIFIER|yjfF|gene-b4231|transcript|TRANSCRIPT_gene-b4231|protein_coding||c.*330A>C|||||330|WARNING_TRANSCRIPT_NO_START_CODON,C|downstream_gene_variant|MODIFIER|yjgA|gene-b4234|transcript|TRANSCRIPT_gene-b4234|protein_coding||c.*2406T>G|||||2406|,C|downstream_gene_variant|MODIFIER|nrdG|gene-b4237|transcript|TRANSCRIPT_gene-b4237|protein_coding||c.*4992T>G|||||4992|	GT:GQ:SDP:DP:RD:AD:FREQ:PVAL:RBQ:ABQ:RDF:RDR:ADF:ADR	1/1:255:406:406:0:406:100%:1.308E-243:0:40:0:0:200:206	1/1:255:394:394:0:394:100%:2.1618E-236:0:38:0:0:195:199	1/1:255:353:353:0:353:100%:9.8955E-212:0:39:0:0:173:180	1/1:255:414:414:0:414:100%:2.0154E-248:0:38:0:0:208:206	1/1:255:406:406:0:406:100%:1.308E-243:0:38:0:0:185:221	1/1:255:525:525:0:525:100%:3.3672E-315:0:39:0:0:252:273	1/1:255:475:475:0:475:100%:4.0601E-285:0:39:0:0:216:259
NC_000913.3	4455058	.	G	C	.	PASS	ADP=439;WT=0;HET=0;HOM=7;NC=0;ANN=C|synonymous_variant|LOW|fbp|gene-b4232|transcript|TRANSCRIPT_gene-b4232|protein_coding|1/1|c.552C>G|p.Leu184Leu|552/999|552/999|184/332||,C|upstream_gene_variant|MODIFIER|mpl|gene-b4233|transcript|TRANSCRIPT_gene-b4233|protein_coding||c.-727G>C|||||727|,C|upstream_gene_variant|MODIFIER|pmbA|gene-b4235|transcript|TRANSCRIPT_gene-b4235|protein_coding||c.-2901G>C|||||2901|,C|upstream_gene_variant|MODIFIER|cybC|cybC|transcript|gene-b4236|pseudogene||n.-4429G>C|||||4430|,C|downstream_gene_variant|MODIFIER|ytfQ|gene-b4227|transcript|TRANSCRIPT_gene-b4227|protein_coding||c.*4140G>C|||||4140|,C|downstream_gene_variant|MODIFIER|ytfR|gene-b4485|transcript|TRANSCRIPT_gene-b4485|protein_coding||c.*2498G>C|||||2498|,C|downstream_gene_variant|MODIFIER|ytfT|gene-b4230|transcript|TRANSCRIPT_gene-b4230|protein_coding||c.*1462G>C|||||1462|WARNING_TRANSCRIPT_NO_START_CODON,C|downstream_gene_variant|MODIFIER|yjfF|gene-b4231|transcript|TRANSCRIPT_gene-b4231|protein_coding||c.*480G>C|||||480|WARNING_TRANSCRIPT_NO_START_CODON,C|downstream_gene_variant|MODIFIER|yjgA|gene-b4234|transcript|TRANSCRIPT_gene-b4234|protein_coding||c.*2256C>G|||||2256|,C|downstream_gene_variant|MODIFIER|nrdG|gene-b4237|transcript|TRANSCRIPT_gene-b4237|protein_coding||c.*4842C>G|||||4842|	GT:GQ:SDP:DP:RD:AD:FREQ:PVAL:RBQ:ABQ:RDF:RDR:ADF:ADR	1/1:255:403:403:0:403:100%:8.3404E-242:0:39:0:0:259:144	1/1:255:452:452:0:452:100%:2.7871E-271:0:38:0:0:260:192	1/1:255:313:313:0:313:100%:1.1265E-187:0:39:0:0:188:125	1/1:255:454:454:0:454:100%:1.7458E-272:0:39:0:0:282:172	1/1:255:457:457:0:457:100%:2.7368E-274:0:38:0:0:279:178	1/1:255:541:541:0:541:100%:0E0:0:39:0:0:341:200	1/1:255:456:456:0:456:100%:1.0935E-273:0:40:0:0:292:164
NC_000913.3	4455705	.	A	G	.	PASS	ADP=426;WT=0;HET=0;HOM=7;NC=0;ANN=G|upstream_gene_variant|MODIFIER|fbp|gene-b4232|transcript|TRANSCRIPT_gene-b4232|protein_coding||c.-96T>C|||||96|,G|upstream_gene_variant|MODIFIER|mpl|gene-b4233|transcript|TRANSCRIPT_gene-b4233|protein_coding||c.-80A>G|||||80|,G|upstream_gene_variant|MODIFIER|pmbA|gene-b4235|transcript|TRANSCRIPT_gene-b4235|protein_coding||c.-2254A>G|||||2254|,G|upstream_gene_variant|MODIFIER|cybC|cybC|transcript|gene-b4236|pseudogene||n.-3782A>G|||||3783|,G|downstream_gene_variant|MODIFIER|ytfQ|gene-b4227|transcript|TRANSCRIPT_gene-b4227|protein_coding||c.*4787A>G|||||4787|,G|downstream_gene_variant|MODIFIER|ytfR|gene-b4485|transcript|TRANSCRIPT_gene-b4485|protein_coding||c.*3145A>G|||||3145|,G|downstream_gene_variant|MODIFIER|ytfT|gene-b4230|transcript|TRANSCRIPT_gene-b4230|protein_coding||c.*2109A>G|||||2109|WARNING_TRANSCRIPT_NO_START_CODON,G|downstream_gene_variant|MODIFIER|yjfF|gene-b4231|transcript|TRANSCRIPT_gene-b4231|protein_coding||c.*1127A>G|||||1127|WARNING_TRANSCRIPT_NO_START_CODON,G|downstream_gene_variant|MODIFIER|yjgA|gene-b4234|transcript|TRANSCRIPT_gene-b4234|protein_coding||c.*1609T>C|||||1609|,G|downstream_gene_variant|MODIFIER|nrdG|gene-b4237|transcript|TRANSCRIPT_gene-b4237|protein_coding||c.*4195T>C|||||4195|,G|downstream_gene_variant|MODIFIER|nrdD|gene-b4238|transcript|TRANSCRIPT_gene-b4238|protein_coding||c.*4817T>C|||||4817|,G|intergenic_region|MODIFIER|fbp-mpl|gene-b4232-gene-b4233|intergenic_region|gene-b4232-gene-b4233|||n.4455705A>G||||||	GT:GQ:SDP:DP:RD:AD:FREQ:PVAL:RBQ:ABQ:RDF:RDR:ADF:ADR	1/1:255:401:401:0:401:100%:1.3311E-240:0:40:0:0:224:177	1/1:255:426:426:0:426:100%:1.2186E-255:0:38:0:0:245:181	1/1:255:387:387:0:387:100%:3.5104E-232:0:39:0:0:207:180	1/1:255:415:415:0:415:100%:5.0447E-249:0:39:0:0:226:189	1/1:255:446:446:0:446:100%:1.134E-267:0:38:0:0:237:209	1/1:255:515:515:0:515:100%:3.4969E-309:0:39:0:0:313:202	1/1:255:394:394:0:394:100%:2.1618E-236:0:39:0:0:216:178
NC_000913.3	4455940	.	G	T	.	PASS	ADP=426;WT=0;HET=0;HOM=7;NC=0;ANN=T|synonymous_variant|LOW|mpl|gene-b4233|transcript|TRANSCRIPT_gene-b4233|protein_coding|1/1|c.156G>T|p.Gly52Gly|156/1374|156/1374|52/457||,T|upstream_gene_variant|MODIFIER|fbp|gene-b4232|transcript|TRANSCRIPT_gene-b4232|protein_coding||c.-331C>A|||||331|,T|upstream_gene_variant|MODIFIER|pmbA|gene-b4235|transcript|TRANSCRIPT_gene-b4235|protein_coding||c.-2019G>T|||||2019|,T|upstream_gene_variant|MODIFIER|cybC|cybC|transcript|gene-b4236|pseudogene||n.-3547G>T|||||3548|,T|downstream_gene_variant|MODIFIER|ytfR|gene-b4485|transcript|TRANSCRIPT_gene-b4485|protein_coding||c.*3380G>T|||||3380|,T|downstream_gene_variant|MODIFIER|ytfT|gene-b4230|transcript|TRANSCRIPT_gene-b4230|protein_coding||c.*2344G>T|||||2344|WARNING_TRANSCRIPT_NO_START_CODON,T|downstream_gene_variant|MODIFIER|yjfF|gene-b4231|transcript|TRANSCRIPT_gene-b4231|protein_coding||c.*1362G>T|||||1362|WARNING_TRANSCRIPT_NO_START_CODON,T|downstream_gene_variant|MODIFIER|yjgA|gene-b4234|transcript|TRANSCRIPT_gene-b4234|protein_coding||c.*1374C>A|||||1374|,T|downstream_gene_variant|MODIFIER|nrdG|gene-b4237|transcript|TRANSCRIPT_gene-b4237|protein_coding||c.*3960C>A|||||3960|,T|downstream_gene_variant|MODIFIER|nrdD|gene-b4238|transcript|TRANSCRIPT_gene-b4238|protein_coding||c.*4582C>A|||||4582|	GT:GQ:SDP:DP:RD:AD:FREQ:PVAL:RBQ:ABQ:RDF:RDR:ADF:ADR	1/1:255:387:387:0:387:100%:3.5104E-232:0:39:0:0:202:185	1/1:255:444:444:0:444:100%:1.8103E-266:0:38:0:0:233:211	1/1:255:381:381:0:380:99.74%:5.6992E-228:0:38:0:0:191:189	1/1:255:423:423:0:423:100%:7.7714E-254:0:39:0:0:239:184	1/1:255:447:447:0:447:100%:2.8381E-268:0:37:0:0:232:215	1/1:255:506:506:0:506:100%:9.0866E-304:0:39:0:0:249:257	1/1:255:394:394:0:394:100%:2.1618E-236:0:40:0:0:220:174
NC_000913.3	4455961	.	G	T	.	PASS	ADP=431;WT=0;HET=0;HOM=7;NC=0;ANN=T|missense_variant|MODERATE|mpl|gene-b4233|transcript|TRANSCRIPT_gene-b4233|protein_coding|1/1|c.177G>T|p.Glu59Asp|177/1374|177/1374|59/457||,T|upstream_gene_variant|MODIFIER|fbp|gene-b4232|transcript|TRANSCRIPT_gene-b4232|protein_coding||c.-352C>A|||||352|,T|upstream_gene_variant|MODIFIER|pmbA|gene-b4235|transcript|TRANSCRIPT_gene-b4235|protein_coding||c.-1998G>T|||||1998|,T|upstream_gene_variant|MODIFIER|cybC|cybC|transcript|gene-b4236|pseudogene||n.-3526G>T|||||3527|,T|downstream_gene_variant|MODIFIER|ytfR|gene-b4485|transcript|TRANSCRIPT_gene-b4485|protein_coding||c.*3401G>T|||||3401|,T|downstream_gene_variant|MODIFIER|ytfT|gene-b4230|transcript|TRANSCRIPT_gene-b4230|protein_coding||c.*2365G>T|||||2365|WARNING_TRANSCRIPT_NO_START_CODON,T|downstream_gene_variant|MODIFIER|yjfF|gene-b4231|transcript|TRANSCRIPT_gene-b4231|protein_coding||c.*1383G>T|||||1383|WARNING_TRANSCRIPT_NO_START_CODON,T|downstream_gene_variant|MODIFIER|yjgA|gene-b4234|transcript|TRANSCRIPT_gene-b4234|protein_coding||c.*1353C>A|||||1353|,T|downstream_gene_variant|MODIFIER|nrdG|gene-b4237|transcript|TRANSCRIPT_gene-b4237|protein_coding||c.*3939C>A|||||3939|,T|downstream_gene_variant|MODIFIER|nrdD|gene-b4238|transcript|TRANSCRIPT_gene-b4238|protein_coding||c.*4561C>A|||||4561|	GT:GQ:SDP:DP:RD:AD:FREQ:PVAL:RBQ:ABQ:RDF:RDR:ADF:ADR	1/1:255:400:400:0:400:100%:5.3179E-240:0:39:0:0:221:179	1/1:255:437:437:0:437:100%:2.9425E-262:0:38:0:0:232:205	1/1:255:383:383:0:383:100%:8.94E-230:0:38:0:0:189:194	1/1:255:430:430:0:430:100%:4.7823E-258:0:40:0:0:233:197	1/1:255:469:469:0:469:100%:1.6525E-281:0:37:0:0:242:227	1/1:255:505:505:0:505:100%:3.6311E-303:0:38:0:0:258:247	1/1:255:396:396:0:396:100%:1.3546E-237:0:39:0:0:215:181
NC_000913.3	4456039	.	T	C	.	PASS	ADP=450;WT=0;HET=0;HOM=7;NC=0;ANN=C|synonymous_variant|LOW|mpl|gene-b4233|transcript|TRANSCRIPT_gene-b4233|protein_coding|1/1|c.255T>C|p.Asn85Asn|255/1374|255/1374|85/457||,C|upstream_gene_variant|MODIFIER|fbp|gene-b4232|transcript|TRANSCRIPT_gene-b4232|protein_coding||c.-430A>G|||||430|,C|upstream_gene_variant|MODIFIER|pmbA|gene-b4235|transcript|TRANSCRIPT_gene-b4235|protein_coding||c.-1920T>C|||||1920|,C|upstream_gene_variant|MODIFIER|cybC|cybC|transcript|gene-b4236|pseudogene||n.-3448T>C|||||3449|,C|downstream_gene_variant|MODIFIER|ytfR|gene-b4485|transcript|TRANSCRIPT_gene-b4485|protein_coding||c.*3479T>C|||||3479|,C|downstream_gene_variant|MODIFIER|ytfT|gene-b4230|transcript|TRANSCRIPT_gene-b4230|protein_coding||c.*2443T>C|||||2443|WARNING_TRANSCRIPT_NO_START_CODON,C|downstream_gene_variant|MODIFIER|yjfF|gene-b4231|transcript|TRANSCRIPT_gene-b4231|protein_coding||c.*1461T>C|||||1461|WARNING_TRANSCRIPT_NO_START_CODON,C|downstream_gene_variant|MODIFIER|yjgA|gene-b4234|transcript|TRANSCRIPT_gene-b4234|protein_coding||c.*1275A>G|||||1275|,C|downstream_gene_variant|MODIFIER|nrdG|gene-b4237|transcript|TRANSCRIPT_gene-b4237|protein_coding||c.*3861A>G|||||3861|,C|downstream_gene_variant|MODIFIER|nrdD|gene-b4238|transcript|TRANSCRIPT_gene-b4238|protein_coding||c.*4483A>G|||||4483|	GT:GQ:SDP:DP:RD:AD:FREQ:PVAL:RBQ:ABQ:RDF:RDR:ADF:ADR	1/1:255:429:429:0:429:100%:1.9107E-257:0:39:0:0:254:175	1/1:255:450:450:1:449:99.78%:2.0067E-267:37:37:0:1:246:203	1/1:255:397:397:0:397:100%:3.3907E-238:0:37:0:0:221:176	1/1:255:463:463:0:463:100%:6.7252E-278:0:38:0:0:244:219	1/1:255:499:499:0:499:100%:1.4784E-299:0:38:0:0:280:219	1/1:255:487:487:0:487:100%:2.4504E-292:0:38:0:0:278:209	1/1:255:429:429:0:429:100%:1.9107E-257:0:38:0:0:249:180
NC_000913.3	4456129	.	C	T	.	PASS	ADP=439;WT=0;HET=0;HOM=7;NC=0;ANN=T|synonymous_variant|LOW|mpl|gene-b4233|transcript|TRANSCRIPT_gene-b4233|protein_coding|1/1|c.345C>T|p.Thr115Thr|345/1374|345/1374|115/457||,T|upstream_gene_variant|MODIFIER|fbp|gene-b4232|transcript|TRANSCRIPT_gene-b4232|protein_coding||c.-520G>A|||||520|,T|upstream_gene_variant|MODIFIER|pmbA|gene-b4235|transcript|TRANSCRIPT_gene-b4235|protein_coding||c.-1830C>T|||||1830|,T|upstream_gene_variant|MODIFIER|cybC|cybC|transcript|gene-b4236|pseudogene||n.-3358C>T|||||3359|,T|downstream_gene_variant|MODIFIER|ytfR|gene-b4485|transcript|TRANSCRIPT_gene-b4485|protein_coding||c.*3569C>T|||||3569|,T|downstream_gene_variant|MODIFIER|ytfT|gene-b4230|transcript|TRANSCRIPT_gene-b4230|protein_coding||c.*2533C>T|||||2533|WARNING_TRANSCRIPT_NO_START_CODON,T|downstream_gene_variant|MODIFIER|yjfF|gene-b4231|transcript|TRANSCRIPT_gene-b4231|protein_coding||c.*1551C>T|||||1551|WARNING_TRANSCRIPT_NO_START_CODON,T|downstream_gene_variant|MODIFIER|yjgA|gene-b4234|transcript|TRANSCRIPT_gene-b4234|protein_coding||c.*1185G>A|||||1185|,T|downstream_gene_variant|MODIFIER|nrdG|gene-b4237|transcript|TRANSCRIPT_gene-b4237|protein_coding||c.*3771G>A|||||3771|,T|downstream_gene_variant|MODIFIER|nrdD|gene-b4238|transcript|TRANSCRIPT_gene-b4238|protein_coding||c.*4393G>A|||||4393|	GT:GQ:SDP:DP:RD:AD:FREQ:PVAL:RBQ:ABQ:RDF:RDR:ADF:ADR	1/1:255:407:407:0:407:100%:3.2741E-244:0:39:0:0:228:179	1/1:255:447:447:0:447:100%:2.8381E-268:0:37:0:0:243:204	1/1:255:371:371:0:371:100%:1.4762E-222:0:39:0:0:218:153	1/1:255:442:442:0:442:100%:2.89E-265:0:39:0:0:243:199	1/1:255:461:461:0:461:100%:1.0737E-276:0:37:0:0:245:216	1/1:255:512:512:0:512:100%:2.2315E-307:0:38:0:0:271:241	1/1:255:439:439:0:439:100%:1.8433E-263:0:38:0:0:250:189
NC_000913.3	4456168	.	T	C	.	PASS	ADP=442;WT=0;HET=0;HOM=7;NC=0;ANN=C|synonymous_variant|LOW|mpl|gene-b4233|transcript|TRANSCRIPT_gene-b4233|protein_coding|1/1|c.384T>C|p.Cys128Cys|384/1374|384/1374|128/457||,C|upstream_gene_variant|MODIFIER|fbp|gene-b4232|transcript|TRANSCRIPT_gene-b4232|protein_coding||c.-559A>G|||||559|,C|upstream_gene_variant|MODIFIER|pmbA|gene-b4235|transcript|TRANSCRIPT_gene-b4235|protein_coding||c.-1791T>C|||||1791|,C|upstream_gene_variant|MODIFIER|cybC|cybC|transcript|gene-b4236|pseudogene||n.-3319T>C|||||3320|,C|downstream_gene_variant|MODIFIER|ytfR|gene-b4485|transcript|TRANSCRIPT_gene-b4485|protein_coding||c.*3608T>C|||||3608|,C|downstream_gene_variant|MODIFIER|ytfT|gene-b4230|transcript|TRANSCRIPT_gene-b4230|protein_coding||c.*2572T>C|||||2572|WARNING_TRANSCRIPT_NO_START_CODON,C|downstream_gene_variant|MODIFIER|yjfF|gene-b4231|transcript|TRANSCRIPT_gene-b4231|protein_coding||c.*1590T>C|||||1590|WARNING_TRANSCRIPT_NO_START_CODON,C|downstream_gene_variant|MODIFIER|yjgA|gene-b4234|transcript|TRANSCRIPT_gene-b4234|protein_coding||c.*1146A>G|||||1146|,C|downstream_gene_variant|MODIFIER|nrdG|gene-b4237|transcript|TRANSCRIPT_gene-b4237|protein_coding||c.*3732A>G|||||3732|,C|downstream_gene_variant|MODIFIER|nrdD|gene-b4238|transcript|TRANSCRIPT_gene-b4238|protein_coding||c.*4354A>G|||||4354|	GT:GQ:SDP:DP:RD:AD:FREQ:PVAL:RBQ:ABQ:RDF:RDR:ADF:ADR	1/1:255:403:403:0:403:100%:8.3404E-242:0:41:0:0:205:198	1/1:255:425:425:0:425:100%:4.8686E-255:0:38:0:0:234:191	1/1:255:391:391:0:391:100%:1.3783E-234:0:40:0:0:219:172	1/1:255:441:441:1:440:99.77%:5.1037E-262:37:40:1:0:238:202	1/1:255:467:467:0:467:100%:2.6384E-280:0:39:0:0:250:217	1/1:255:535:535:1:534:99.81%:1.7375E-318:37:38:1:0:298:236	1/1:255:434:434:0:434:100%:1.8768E-260:0:40:0:0:229:205
NC_000913.3	4456183	.	C	A	.	PASS	ADP=437;WT=0;HET=0;HOM=7;NC=0;ANN=A|synonymous_variant|LOW|mpl|gene-b4233|transcript|TRANSCRIPT_gene-b4233|protein_coding|1/1|c.399C>A|p.Gly133Gly|399/1374|399/1374|133/457||,A|upstream_gene_variant|MODIFIER|fbp|gene-b4232|transcript|TRANSCRIPT_gene-b4232|protein_coding||c.-574G>T|||||574|,A|upstream_gene_variant|MODIFIER|pmbA|gene-b4235|transcript|TRANSCRIPT_gene-b4235|protein_coding||c.-1776C>A|||||1776|,A|upstream_gene_variant|MODIFIER|cybC|cybC|transcript|gene-b4236|pseudogene||n.-3304C>A|||||3305|,A|downstream_gene_variant|MODIFIER|ytfR|gene-b4485|transcript|TRANSCRIPT_gene-b4485|protein_coding||c.*3623C>A|||||3623|,A|downstream_gene_variant|MODIFIER|ytfT|gene-b4230|transcript|TRANSCRIPT_gene-b4230|protein_coding||c.*2587C>A|||||2587|WARNING_TRANSCRIPT_NO_START_CODON,A|downstream_gene_variant|MODIFIER|yjfF|gene-b4231|transcript|TRANSCRIPT_gene-b4231|protein_coding||c.*1605C>A|||||1605|WARNING_TRANSCRIPT_NO_START_CODON,A|downstream_gene_variant|MODIFIER|yjgA|gene-b4234|transcript|TRANSCRIPT_gene-b4234|protein_coding||c.*1131G>T|||||1131|,A|downstream_gene_variant|MODIFIER|nrdG|gene-b4237|transcript|TRANSCRIPT_gene-b4237|protein_coding||c.*3717G>T|||||3717|,A|downstream_gene_variant|MODIFIER|nrdD|gene-b4238|transcript|TRANSCRIPT_gene-b4238|protein_coding||c.*4339G>T|||||4339|	GT:GQ:SDP:DP:RD:AD:FREQ:PVAL:RBQ:ABQ:RDF:RDR:ADF:ADR	1/1:255:400:400:0:400:100%:5.3179E-240:0:39:0:0:201:199	1/1:255:423:423:0:423:100%:7.7714E-254:0:38:0:0:215:208	1/1:255:389:389:0:389:100%:2.1996E-233:0:39:0:0:207:182	1/1:255:450:450:0:450:100%:4.4494E-270:0:40:0:0:230:220	1/1:255:441:441:0:441:100%:1.1547E-264:0:38:0:0:212:229	1/1:255:524:524:0:524:100%:1.3456E-314:0:38:0:0:282:242	1/1:255:438:438:0:438:100%:7.3648E-263:0:39:0:0:222:216
NC_000913.3	4456189	.	A	G	.	PASS	ADP=429;WT=0;HET=0;HOM=7;NC=0;ANN=G|synonymous_variant|LOW|mpl|gene-b4233|transcript|TRANSCRIPT_gene-b4233|protein_coding|1/1|c.405A>G|p.Val135Val|405/1374|405/1374|135/457||,G|upstream_gene_variant|MODIFIER|fbp|gene-b4232|transcript|TRANSCRIPT_gene-b4232|protein_coding||c.-580T>C|||||580|,G|upstream_gene_variant|MODIFIER|pmbA|gene-b4235|transcript|TRANSCRIPT_gene-b4235|protein_coding||c.-1770A>G|||||1770|,G|upstream_gene_variant|MODIFIER|cybC|cybC|transcript|gene-b4236|pseudogene||n.-3298A>G|||||3299|,G|downstream_gene_variant|MODIFIER|ytfR|gene-b4485|transcript|TRANSCRIPT_gene-b4485|protein_coding||c.*3629A>G|||||3629|,G|downstream_gene_variant|MODIFIER|ytfT|gene-b4230|transcript|TRANSCRIPT_gene-b4230|protein_coding||c.*2593A>G|||||2593|WARNING_TRANSCRIPT_NO_START_CODON,G|downstream_gene_variant|MODIFIER|yjfF|gene-b4231|transcript|TRANSCRIPT_gene-b4231|protein_coding||c.*1611A>G|||||1611|WARNING_TRANSCRIPT_NO_START_CODON,G|downstream_gene_variant|MODIFIER|yjgA|gene-b4234|transcript|TRANSCRIPT_gene-b4234|protein_coding||c.*1125T>C|||||1125|,G|downstream_gene_variant|MODIFIER|nrdG|gene-b4237|transcript|TRANSCRIPT_gene-b4237|protein_coding||c.*3711T>C|||||3711|,G|downstream_gene_variant|MODIFIER|nrdD|gene-b4238|transcript|TRANSCRIPT_gene-b4238|protein_coding||c.*4333T>C|||||4333|	GT:GQ:SDP:DP:RD:AD:FREQ:PVAL:RBQ:ABQ:RDF:RDR:ADF:ADR	1/1:255:396:396:0:396:100%:1.3546E-237:0:40:0:0:199:197	1/1:255:433:433:0:433:100%:7.4984E-260:0:38:0:0:209:224	1/1:255:373:373:0:373:100%:9.2512E-224:0:39:0:0:188:185	1/1:255:446:446:0:446:100%:1.134E-267:0:39:0:0:233:213	1/1:255:427:427:0:427:100%:3.05E-256:0:39:0:0:200:227	1/1:255:508:508:0:508:100%:5.6903E-305:0:39:0:0:268:240	1/1:255:422:422:0:422:100%:3.1049E-253:0:39:0:0:219:203
NC_000913.3	4456225	.	T	G	.	PASS	ADP=414;WT=0;HET=0;HOM=7;NC=0;ANN=G|synonymous_variant|LOW|mpl|gene-b4233|transcript|TRANSCRIPT_gene-b4233|protein_coding|1/1|c.441T>G|p.Ala147Ala|441/1374|441/1374|147/457||,G|upstream_gene_variant|MODIFIER|fbp|gene-b4232|transcript|TRANSCRIPT_gene-b4232|protein_coding||c.-616A>C|||||616|,G|upstream_gene_variant|MODIFIER|pmbA|gene-b4235|transcript|TRANSCRIPT_gene-b4235|protein_coding||c.-1734T>G|||||1734|,G|upstream_gene_variant|MODIFIER|cybC|cybC|transcript|gene-b4236|pseudogene||n.-3262T>G|||||3263|,G|downstream_gene_variant|MODIFIER|ytfR|gene-b4485|transcript|TRANSCRIPT_gene-b4485|protein_coding||c.*3665T>G|||||3665|,G|downstream_gene_variant|MODIFIER|ytfT|gene-b4230|transcript|TRANSCRIPT_gene-b4230|protein_coding||c.*2629T>G|||||2629|WARNING_TRANSCRIPT_NO_START_CODON,G|downstream_gene_variant|MODIFIER|yjfF|gene-b4231|transcript|TRANSCRIPT_gene-b4231|protein_coding||c.*1647T>G|||||1647|WARNING_TRANSCRIPT_NO_START_CODON,G|downstream_gene_variant|MODIFIER|yjgA|gene-b4234|transcript|TRANSCRIPT_gene-b4234|protein_coding||c.*1089A>C|||||1089|,G|downstream_gene_variant|MODIFIER|nrdG|gene-b4237|transcript|TRANSCRIPT_gene-b4237|protein_coding||c.*3675A>C|||||3675|,G|downstream_gene_variant|MODIFIER|nrdD|gene-b4238|transcript|TRANSCRIPT_gene-b4238|protein_coding||c.*4297A>C|||||4297|	GT:GQ:SDP:DP:RD:AD:FREQ:PVAL:RBQ:ABQ:RDF:RDR:ADF:ADR	1/1:255:392:392:0:392:100%:3.4502E-235:0:39:0:0:174:218	1/1:255:403:403:0:403:100%:8.3404E-242:0:38:0:0:162:241	1/1:255:373:373:0:373:100%:9.2512E-224:0:38:0:0:153:220	1/1:255:431:431:0:431:100%:1.197E-258:0:38:0:0:204:227	1/1:255:425:425:0:424:99.76%:1.9451E-254:0:38:0:0:164:260	1/1:255:475:475:0:475:100%:4.0601E-285:0:38:0:0:226:249	1/1:255:399:399:0:399:100%:2.1245E-239:0:38:0:0:168:231
NC_000913.3	4456227	.	A	G	.	PASS	ADP=413;WT=0;HET=0;HOM=7;NC=0;ANN=G|missense_variant|MODERATE|mpl|gene-b4233|transcript|TRANSCRIPT_gene-b4233|protein_coding|1/1|c.443A>G|p.His148Arg|443/1374|443/1374|148/457||,G|upstream_gene_variant|MODIFIER|fbp|gene-b4232|transcript|TRANSCRIPT_gene-b4232|protein_coding||c.-618T>C|||||618|,G|upstream_gene_variant|MODIFIER|pmbA|gene-b4235|transcript|TRANSCRIPT_gene-b4235|protein_coding||c.-1732A>G|||||1732|,G|upstream_gene_variant|MODIFIER|cybC|cybC|transcript|gene-b4236|pseudogene||n.-3260A>G|||||3261|,G|downstream_gene_variant|MODIFIER|ytfR|gene-b4485|transcript|TRANSCRIPT_gene-b4485|protein_coding||c.*3667A>G|||||3667|,G|downstream_gene_variant|MODIFIER|ytfT|gene-b4230|transcript|TRANSCRIPT_gene-b4230|protein_coding||c.*2631A>G|||||2631|WARNING_TRANSCRIPT_NO_START_CODON,G|downstream_gene_variant|MODIFIER|yjfF|gene-b4231|transcript|TRANSCRIPT_gene-b4231|protein_coding||c.*1649A>G|||||1649|WARNING_TRANSCRIPT_NO_START_CODON,G|downstream_gene_variant|MODIFIER|yjgA|gene-b4234|transcript|TRANSCRIPT_gene-b4234|protein_coding||c.*1087T>C|||||1087|,G|downstream_gene_variant|MODIFIER|nrdG|gene-b4237|transcript|TRANSCRIPT_gene-b4237|protein_coding||c.*3673T>C|||||3673|,G|downstream_gene_variant|MODIFIER|nrdD|gene-b4238|transcript|TRANSCRIPT_gene-b4238|protein_coding||c.*4295T>C|||||4295|	GT:GQ:SDP:DP:RD:AD:FREQ:PVAL:RBQ:ABQ:RDF:RDR:ADF:ADR	1/1:255:394:394:0:394:100%:2.1618E-236:0:39:0:0:175:219	1/1:255:403:403:0:403:100%:8.3404E-242:0:38:0:0:162:241	1/1:255:372:372:0:372:100%:3.6955E-223:0:38:0:0:152:220	1/1:255:430:430:0:430:100%:4.7823E-258:0:38:0:0:201:229	1/1:255:425:425:0:425:100%:4.8686E-255:0:38:0:0:165:260	1/1:255:470:470:0:470:100%:4.1356E-282:0:38:0:0:224:246	1/1:255:402:402:0:402:100%:3.332E-241:0:38:0:0:168:234
NC_000913.3	4456306	.	T	C	.	PASS	ADP=416;WT=0;HET=0;HOM=7;NC=0;ANN=C|synonymous_variant|LOW|mpl|gene-b4233|transcript|TRANSCRIPT_gene-b4233|protein_coding|1/1|c.522T>C|p.Val174Val|522/1374|522/1374|174/457||,C|upstream_gene_variant|MODIFIER|fbp|gene-b4232|transcript|TRANSCRIPT_gene-b4232|protein_coding||c.-697A>G|||||697|,C|upstream_gene_variant|MODIFIER|pmbA|gene-b4235|transcript|TRANSCRIPT_gene-b4235|protein_coding||c.-1653T>C|||||1653|,C|upstream_gene_variant|MODIFIER|cybC|cybC|transcript|gene-b4236|pseudogene||n.-3181T>C|||||3182|,C|downstream_gene_variant|MODIFIER|ytfR|gene-b4485|transcript|TRANSCRIPT_gene-b4485|protein_coding||c.*3746T>C|||||3746|,C|downstream_gene_variant|MODIFIER|ytfT|gene-b4230|transcript|TRANSCRIPT_gene-b4230|protein_coding||c.*2710T>C|||||2710|WARNING_TRANSCRIPT_NO_START_CODON,C|downstream_gene_variant|MODIFIER|yjfF|gene-b4231|transcript|TRANSCRIPT_gene-b4231|protein_coding||c.*1728T>C|||||1728|WARNING_TRANSCRIPT_NO_START_CODON,C|downstream_gene_variant|MODIFIER|yjgA|gene-b4234|transcript|TRANSCRIPT_gene-b4234|protein_coding||c.*1008A>G|||||1008|,C|downstream_gene_variant|MODIFIER|nrdG|gene-b4237|transcript|TRANSCRIPT_gene-b4237|protein_coding||c.*3594A>G|||||3594|,C|downstream_gene_variant|MODIFIER|nrdD|gene-b4238|transcript|TRANSCRIPT_gene-b4238|protein_coding||c.*4216A>G|||||4216|	GT:GQ:SDP:DP:RD:AD:FREQ:PVAL:RBQ:ABQ:RDF:RDR:ADF:ADR	1/1:255:380:380:0:380:100%:5.6992E-228:0:39:0:0:205:175	1/1:255:406:406:0:406:100%:1.308E-243:0:37:0:0:170:236	1/1:255:381:381:0:381:100%:1.4267E-228:0:38:0:0:176:205	1/1:255:427:427:0:427:100%:3.05E-256:0:38:0:0:214:213	1/1:255:432:432:0:432:100%:2.9959E-259:0:37:0:0:201:231	1/1:255:473:472:0:472:100%:2.5903E-283:0:37:0:0:228:244	1/1:255:414:414:0:414:100%:2.0154E-248:0:39:0:0:205:209
NC_000913.3	4456753	.	C	T	.	PASS	ADP=377;WT=0;HET=0;HOM=7;NC=0;ANN=T|synonymous_variant|LOW|mpl|gene-b4233|transcript|TRANSCRIPT_gene-b4233|protein_coding|1/1|c.969C>T|p.Gly323Gly|969/1374|969/1374|323/457||,T|upstream_gene_variant|MODIFIER|fbp|gene-b4232|transcript|TRANSCRIPT_gene-b4232|protein_coding||c.-1144G>A|||||1144|,T|upstream_gene_variant|MODIFIER|pmbA|gene-b4235|transcript|TRANSCRIPT_gene-b4235|protein_coding||c.-1206C>T|||||1206|,T|upstream_gene_variant|MODIFIER|cybC|cybC|transcript|gene-b4236|pseudogene||n.-2734C>T|||||2735|,T|downstream_gene_variant|MODIFIER|ytfR|gene-b4485|transcript|TRANSCRIPT_gene-b4485|protein_coding||c.*4193C>T|||||4193|,T|downstream_gene_variant|MODIFIER|ytfT|gene-b4230|transcript|TRANSCRIPT_gene-b4230|protein_coding||c.*3157C>T|||||3157|WARNING_TRANSCRIPT_NO_START_CODON,T|downstream_gene_variant|MODIFIER|yjfF|gene-b4231|transcript|TRANSCRIPT_gene-b4231|protein_coding||c.*2175C>T|||||2175|WARNING_TRANSCRIPT_NO_START_CODON,T|downstream_gene_variant|MODIFIER|yjgA|gene-b4234|transcript|TRANSCRIPT_gene-b4234|protein_coding||c.*561G>A|||||561|,T|downstream_gene_variant|MODIFIER|nrdG|gene-b4237|transcript|TRANSCRIPT_gene-b4237|protein_coding||c.*3147G>A|||||3147|,T|downstream_gene_variant|MODIFIER|nrdD|gene-b4238|transcript|TRANSCRIPT_gene-b4238|protein_coding||c.*3769G>A|||||3769|	GT:GQ:SDP:DP:RD:AD:FREQ:PVAL:RBQ:ABQ:RDF:RDR:ADF:ADR	1/1:255:388:388:0:388:100%:8.7873E-233:0:40:0:0:234:154	1/1:255:385:385:0:385:100%:5.6021E-231:0:37:0:0:211:174	1/1:255:352:352:0:352:100%:3.9526E-211:0:37:0:0:167:185	1/1:255:386:386:0:386:100%:1.4023E-231:0:39:0:0:197:189	1/1:255:400:400:0:400:100%:5.3179E-240:0:37:0:0:225:175	1/1:255:404:404:0:404:100%:2.0877E-242:0:39:0:0:232:172	1/1:255:325:324:0:324:100%:2.7326E-194:0:38:0:0:179:145
NC_000913.3	4456756	.	C	G	.	PASS	ADP=373;WT=0;HET=0;HOM=7;NC=0;ANN=G|synonymous_variant|LOW|mpl|gene-b4233|transcript|TRANSCRIPT_gene-b4233|protein_coding|1/1|c.972C>G|p.Val324Val|972/1374|972/1374|324/457||,G|upstream_gene_variant|MODIFIER|fbp|gene-b4232|transcript|TRANSCRIPT_gene-b4232|protein_coding||c.-1147G>C|||||1147|,G|upstream_gene_variant|MODIFIER|pmbA|gene-b4235|transcript|TRANSCRIPT_gene-b4235|protein_coding||c.-1203C>G|||||1203|,G|upstream_gene_variant|MODIFIER|cybC|cybC|transcript|gene-b4236|pseudogene||n.-2731C>G|||||2732|,G|downstream_gene_variant|MODIFIER|ytfR|gene-b4485|transcript|TRANSCRIPT_gene-b4485|protein_coding||c.*4196C>G|||||4196|,G|downstream_gene_variant|MODIFIER|ytfT|gene-b4230|transcript|TRANSCRIPT_gene-b4230|protein_coding||c.*3160C>G|||||3160|WARNING_TRANSCRIPT_NO_START_CODON,G|downstream_gene_variant|MODIFIER|yjfF|gene-b4231|transcript|TRANSCRIPT_gene-b4231|protein_coding||c.*2178C>G|||||2178|WARNING_TRANSCRIPT_NO_START_CODON,G|downstream_gene_variant|MODIFIER|yjgA|gene-b4234|transcript|TRANSCRIPT_gene-b4234|protein_coding||c.*558G>C|||||558|,G|downstream_gene_variant|MODIFIER|nrdG|gene-b4237|transcript|TRANSCRIPT_gene-b4237|protein_coding||c.*3144G>C|||||3144|,G|downstream_gene_variant|MODIFIER|nrdD|gene-b4238|transcript|TRANSCRIPT_gene-b4238|protein_coding||c.*3766G>C|||||3766|	GT:GQ:SDP:DP:RD:AD:FREQ:PVAL:RBQ:ABQ:RDF:RDR:ADF:ADR	1/1:255:391:391:0:391:100%:1.3783E-234:0:40:0:0:227:164	1/1:255:382:382:0:382:100%:3.5713E-229:0:38:0:0:211:171	1/1:255:340:340:0:340:100%:6.5174E-204:0:38:0:0:164:176	1/1:255:384:383:0:383:100%:8.94E-230:0:40:0:0:198:185	1/1:255:401:401:0:401:100%:1.3311E-240:0:37:0:0:226:175	1/1:255:399:399:0:399:100%:2.1245E-239:0:39:0:0:225:174	1/1:255:322:320:0:320:100%:6.9522E-192:0:40:0:0:179:141
NC_000913.3	4456807	.	G	T	.	PASS	ADP=379;WT=0;HET=0;HOM=7;NC=0;ANN=T|synonymous_variant|LOW|mpl|gene-b4233|transcript|TRANSCRIPT_gene-b4233|protein_coding|1/1|c.1023G>T|p.Leu341Leu|1023/1374|1023/1374|341/457||,T|upstream_gene_variant|MODIFIER|fbp|gene-b4232|transcript|TRANSCRIPT_gene-b4232|protein_coding||c.-1198C>A|||||1198|,T|upstream_gene_variant|MODIFIER|pmbA|gene-b4235|transcript|TRANSCRIPT_gene-b4235|protein_coding||c.-1152G>T|||||1152|,T|upstream_gene_variant|MODIFIER|cybC|cybC|transcript|gene-b4236|pseudogene||n.-2680G>T|||||2681|,T|downstream_gene_variant|MODIFIER|ytfR|gene-b4485|transcript|TRANSCRIPT_gene-b4485|protein_coding||c.*4247G>T|||||4247|,T|downstream_gene_variant|MODIFIER|ytfT|gene-b4230|transcript|TRANSCRIPT_gene-b4230|protein_coding||c.*3211G>T|||||3211|WARNING_TRANSCRIPT_NO_START_CODON,T|downstream_gene_variant|MODIFIER|yjfF|gene-b4231|transcript|TRANSCRIPT_gene-b4231|protein_coding||c.*2229G>T|||||2229|WARNING_TRANSCRIPT_NO_START_CODON,T|downstream_gene_variant|MODIFIER|yjgA|gene-b4234|transcript|TRANSCRIPT_gene-b4234|protein_coding||c.*507C>A|||||507|,T|downstream_gene_variant|MODIFIER|nrdG|gene-b4237|transcript|TRANSCRIPT_gene-b4237|protein_coding||c.*3093C>A|||||3093|,T|downstream_gene_variant|MODIFIER|nrdD|gene-b4238|transcript|TRANSCRIPT_gene-b4238|protein_coding||c.*3715C>A|||||3715|	GT:GQ:SDP:DP:RD:AD:FREQ:PVAL:RBQ:ABQ:RDF:RDR:ADF:ADR	1/1:255:400:400:0:399:99.75%:2.1245E-239:0:39:0:0:210:189	1/1:255:390:390:0:390:100%:5.5062E-234:0:37:0:0:190:200	1/1:255:314:314:0:314:100%:2.8208E-188:0:38:0:0:142:172	1/1:255:389:389:0:389:100%:2.1996E-233:0:38:0:0:191:198	1/1:255:405:405:0:404:99.75%:2.0877E-242:0:37:0:0:216:188	1/1:255:444:444:0:444:100%:1.8103E-266:0:38:0:0:233:211	1/1:255:316:316:0:316:100%:1.7686E-189:0:38:0:0:142:174
NC_000913.3	4456861	.	G	A	.	PASS	ADP=367;WT=0;HET=0;HOM=7;NC=0;ANN=A|synonymous_variant|LOW|mpl|gene-b4233|transcript|TRANSCRIPT_gene-b4233|protein_coding|1/1|c.1077G>A|p.Glu359Glu|1077/1374|1077/1374|359/457||,A|upstream_gene_variant|MODIFIER|fbp|gene-b4232|transcript|TRANSCRIPT_gene-b4232|protein_coding||c.-1252C>T|||||1252|,A|upstream_gene_variant|MODIFIER|pmbA|gene-b4235|transcript|TRANSCRIPT_gene-b4235|protein_coding||c.-1098G>A|||||1098|,A|upstream_gene_variant|MODIFIER|cybC|cybC|transcript|gene-b4236|pseudogene||n.-2626G>A|||||2627|,A|downstream_gene_variant|MODIFIER|ytfR|gene-b4485|transcript|TRANSCRIPT_gene-b4485|protein_coding||c.*4301G>A|||||4301|,A|downstream_gene_variant|MODIFIER|ytfT|gene-b4230|transcript|TRANSCRIPT_gene-b4230|protein_coding||c.*3265G>A|||||3265|WARNING_TRANSCRIPT_NO_START_CODON,A|downstream_gene_variant|MODIFIER|yjfF|gene-b4231|transcript|TRANSCRIPT_gene-b4231|protein_coding||c.*2283G>A|||||2283|WARNING_TRANSCRIPT_NO_START_CODON,A|downstream_gene_variant|MODIFIER|yjgA|gene-b4234|transcript|TRANSCRIPT_gene-b4234|protein_coding||c.*453C>T|||||453|,A|downstream_gene_variant|MODIFIER|nrdG|gene-b4237|transcript|TRANSCRIPT_gene-b4237|protein_coding||c.*3039C>T|||||3039|,A|downstream_gene_variant|MODIFIER|nrdD|gene-b4238|transcript|TRANSCRIPT_gene-b4238|protein_coding||c.*3661C>T|||||3661|	GT:GQ:SDP:DP:RD:AD:FREQ:PVAL:RBQ:ABQ:RDF:RDR:ADF:ADR	1/1:255:404:404:0:404:100%:2.0877E-242:0:38:0:0:199:205	1/1:255:380:380:0:380:100%:5.6992E-228:0:37:0:0:193:187	1/1:255:308:308:0:308:100%:1.1443E-184:0:37:0:0:138:170	1/1:255:360:360:0:360:100%:6.0993E-216:0:37:0:0:181:179	1/1:255:375:375:0:375:100%:5.7975E-225:0:36:0:0:189:186	1/1:255:439:439:0:439:100%:1.8433E-263:0:38:0:0:223:216	1/1:255:306:306:0:306:100%:1.825E-183:0:38:0:0:132:174
NC_000913.3	4457128	.	G	T	.	PASS	ADP=434;WT=0;HET=0;HOM=7;NC=0;ANN=T|synonymous_variant|LOW|mpl|gene-b4233|transcript|TRANSCRIPT_gene-b4233|protein_coding|1/1|c.1344G>T|p.Gly448Gly|1344/1374|1344/1374|448/457||,T|upstream_gene_variant|MODIFIER|fbp|gene-b4232|transcript|TRANSCRIPT_gene-b4232|protein_coding||c.-1519C>A|||||1519|,T|upstream_gene_variant|MODIFIER|pmbA|gene-b4235|transcript|TRANSCRIPT_gene-b4235|protein_coding||c.-831G>T|||||831|,T|upstream_gene_variant|MODIFIER|cybC|cybC|transcript|gene-b4236|pseudogene||n.-2359G>T|||||2360|,T|downstream_gene_variant|MODIFIER|ytfR|gene-b4485|transcript|TRANSCRIPT_gene-b4485|protein_coding||c.*4568G>T|||||4568|,T|downstream_gene_variant|MODIFIER|ytfT|gene-b4230|transcript|TRANSCRIPT_gene-b4230|protein_coding||c.*3532G>T|||||3532|WARNING_TRANSCRIPT_NO_START_CODON,T|downstream_gene_variant|MODIFIER|yjfF|gene-b4231|transcript|TRANSCRIPT_gene-b4231|protein_coding||c.*2550G>T|||||2550|WARNING_TRANSCRIPT_NO_START_CODON,T|downstream_gene_variant|MODIFIER|yjgA|gene-b4234|transcript|TRANSCRIPT_gene-b4234|protein_coding||c.*186C>A|||||186|,T|downstream_gene_variant|MODIFIER|nrdG|gene-b4237|transcript|TRANSCRIPT_gene-b4237|protein_coding||c.*2772C>A|||||2772|,T|downstream_gene_variant|MODIFIER|nrdD|gene-b4238|transcript|TRANSCRIPT_gene-b4238|protein_coding||c.*3394C>A|||||3394|	GT:GQ:SDP:DP:RD:AD:FREQ:PVAL:RBQ:ABQ:RDF:RDR:ADF:ADR	1/1:255:408:408:0:408:100%:8.1952E-245:0:38:0:0:209:199	1/1:255:466:466:0:466:100%:1.0542E-279:0:38:0:0:243:223	1/1:255:376:376:0:376:100%:1.4513E-225:0:38:0:0:208:168	1/1:255:422:421:0:421:100%:1.2405E-252:0:40:0:0:241:180	1/1:255:491:491:0:491:100%:9.611E-295:0:38:0:0:285:206	1/1:255:468:468:0:468:100%:6.6029E-281:0:38:0:0:250:218	1/1:255:412:412:1:411:99.76%:1.3286E-244:37:38:1:0:232:179
NC_000913.3	4457149	.	C	T	.	PASS	ADP=432;WT=0;HET=0;HOM=7;NC=0;ANN=T|synonymous_variant|LOW|mpl|gene-b4233|transcript|TRANSCRIPT_gene-b4233|protein_coding|1/1|c.1365C>T|p.Ala455Ala|1365/1374|1365/1374|455/457||,T|upstream_gene_variant|MODIFIER|fbp|gene-b4232|transcript|TRANSCRIPT_gene-b4232|protein_coding||c.-1540G>A|||||1540|,T|upstream_gene_variant|MODIFIER|pmbA|gene-b4235|transcript|TRANSCRIPT_gene-b4235|protein_coding||c.-810C>T|||||810|,T|upstream_gene_variant|MODIFIER|cybC|cybC|transcript|gene-b4236|pseudogene||n.-2338C>T|||||2339|,T|downstream_gene_variant|MODIFIER|ytfR|gene-b4485|transcript|TRANSCRIPT_gene-b4485|protein_coding||c.*4589C>T|||||4589|,T|downstream_gene_variant|MODIFIER|ytfT|gene-b4230|transcript|TRANSCRIPT_gene-b4230|protein_coding||c.*3553C>T|||||3553|WARNING_TRANSCRIPT_NO_START_CODON,T|downstream_gene_variant|MODIFIER|yjfF|gene-b4231|transcript|TRANSCRIPT_gene-b4231|protein_coding||c.*2571C>T|||||2571|WARNING_TRANSCRIPT_NO_START_CODON,T|downstream_gene_variant|MODIFIER|yjgA|gene-b4234|transcript|TRANSCRIPT_gene-b4234|protein_coding||c.*165G>A|||||165|,T|downstream_gene_variant|MODIFIER|nrdG|gene-b4237|transcript|TRANSCRIPT_gene-b4237|protein_coding||c.*2751G>A|||||2751|,T|downstream_gene_variant|MODIFIER|nrdD|gene-b4238|transcript|TRANSCRIPT_gene-b4238|protein_coding||c.*3373G>A|||||3373|	GT:GQ:SDP:DP:RD:AD:FREQ:PVAL:RBQ:ABQ:RDF:RDR:ADF:ADR	1/1:255:395:395:0:395:100%:5.4115E-237:0:38:0:0:216:179	1/1:255:452:452:0:452:100%:2.7871E-271:0:38:0:0:236:216	1/1:255:393:393:0:393:100%:8.6364E-236:0:38:0:0:209:184	1/1:255:424:424:0:424:100%:1.9451E-254:0:39:0:0:229:195	1/1:255:474:474:0:474:100%:1.6223E-284:0:38:0:0:269:205	1/1:255:471:471:0:471:100%:1.035E-282:0:38:0:0:247:224	1/1:255:420:420:0:420:100%:4.956E-252:0:39:0:0:242:178
NC_000913.3	4457167	.	T	C	.	PASS	ADP=439;WT=0;HET=0;HOM=7;NC=0;ANN=C|upstream_gene_variant|MODIFIER|fbp|gene-b4232|transcript|TRANSCRIPT_gene-b4232|protein_coding||c.-1558A>G|||||1558|,C|upstream_gene_variant|MODIFIER|pmbA|gene-b4235|transcript|TRANSCRIPT_gene-b4235|protein_coding||c.-792T>C|||||792|,C|upstream_gene_variant|MODIFIER|cybC|cybC|transcript|gene-b4236|pseudogene||n.-2320T>C|||||2321|,C|downstream_gene_variant|MODIFIER|ytfR|gene-b4485|transcript|TRANSCRIPT_gene-b4485|protein_coding||c.*4607T>C|||||4607|,C|downstream_gene_variant|MODIFIER|ytfT|gene-b4230|transcript|TRANSCRIPT_gene-b4230|protein_coding||c.*3571T>C|||||3571|WARNING_TRANSCRIPT_NO_START_CODON,C|downstream_gene_variant|MODIFIER|yjfF|gene-b4231|transcript|TRANSCRIPT_gene-b4231|protein_coding||c.*2589T>C|||||2589|WARNING_TRANSCRIPT_NO_START_CODON,C|downstream_gene_variant|MODIFIER|mpl|gene-b4233|transcript|TRANSCRIPT_gene-b4233|protein_coding||c.*9T>C|||||9|,C|downstream_gene_variant|MODIFIER|yjgA|gene-b4234|transcript|TRANSCRIPT_gene-b4234|protein_coding||c.*147A>G|||||147|,C|downstream_gene_variant|MODIFIER|nrdG|gene-b4237|transcript|TRANSCRIPT_gene-b4237|protein_coding||c.*2733A>G|||||2733|,C|downstream_gene_variant|MODIFIER|nrdD|gene-b4238|transcript|TRANSCRIPT_gene-b4238|protein_coding||c.*3355A>G|||||3355|,C|intergenic_region|MODIFIER|mpl-yjgA|gene-b4233-gene-b4234|intergenic_region|gene-b4233-gene-b4234|||n.4457167T>C||||||	GT:GQ:SDP:DP:RD:AD:FREQ:PVAL:RBQ:ABQ:RDF:RDR:ADF:ADR	1/1:255:409:409:0:409:100%:2.0513E-245:0:38:0:0:230:179	1/1:255:458:458:0:458:100%:6.8494E-275:0:38:0:0:238:220	1/1:255:394:394:0:394:100%:2.1618E-236:0:39:0:0:218:176	1/1:255:417:417:0:417:100%:3.1605E-250:0:39:0:0:230:187	1/1:255:493:493:0:493:100%:6.0191E-296:0:38:0:0:277:216	1/1:255:478:478:0:478:100%:6.3639E-287:0:38:0:0:247:231	1/1:255:426:426:0:426:100%:1.2186E-255:0:40:0:0:240:186
NC_000913.3	4457172	.	A	T	.	PASS	ADP=435;WT=0;HET=0;HOM=7;NC=0;ANN=T|upstream_gene_variant|MODIFIER|fbp|gene-b4232|transcript|TRANSCRIPT_gene-b4232|protein_coding||c.-1563T>A|||||1563|,T|upstream_gene_variant|MODIFIER|pmbA|gene-b4235|transcript|TRANSCRIPT_gene-b4235|protein_coding||c.-787A>T|||||787|,T|upstream_gene_variant|MODIFIER|cybC|cybC|transcript|gene-b4236|pseudogene||n.-2315A>T|||||2316|,T|downstream_gene_variant|MODIFIER|ytfR|gene-b4485|transcript|TRANSCRIPT_gene-b4485|protein_coding||c.*4612A>T|||||4612|,T|downstream_gene_variant|MODIFIER|ytfT|gene-b4230|transcript|TRANSCRIPT_gene-b4230|protein_coding||c.*3576A>T|||||3576|WARNING_TRANSCRIPT_NO_START_CODON,T|downstream_gene_variant|MODIFIER|yjfF|gene-b4231|transcript|TRANSCRIPT_gene-b4231|protein_coding||c.*2594A>T|||||2594|WARNING_TRANSCRIPT_NO_START_CODON,T|downstream_gene_variant|MODIFIER|mpl|gene-b4233|transcript|TRANSCRIPT_gene-b4233|protein_coding||c.*14A>T|||||14|,T|downstream_gene_variant|MODIFIER|yjgA|gene-b4234|transcript|TRANSCRIPT_gene-b4234|protein_coding||c.*142T>A|||||142|,T|downstream_gene_variant|MODIFIER|nrdG|gene-b4237|transcript|TRANSCRIPT_gene-b4237|protein_coding||c.*2728T>A|||||2728|,T|downstream_gene_variant|MODIFIER|nrdD|gene-b4238|transcript|TRANSCRIPT_gene-b4238|protein_coding||c.*3350T>A|||||3350|,T|intergenic_region|MODIFIER|mpl-yjgA|gene-b4233-gene-b4234|intergenic_region|gene-b4233-gene-b4234|||n.4457172A>T||||||	GT:GQ:SDP:DP:RD:AD:FREQ:PVAL:RBQ:ABQ:RDF:RDR:ADF:ADR	1/1:255:405:405:0:405:100%:5.2256E-243:0:39:0:0:234:171	1/1:255:458:458:0:458:100%:6.8494E-275:0:38:0:0:234:224	1/1:255:388:388:0:388:100%:8.7873E-233:0:39:0:0:210:178	1/1:255:424:424:0:424:100%:1.9451E-254:0:39:0:0:235:189	1/1:255:491:491:0:491:100%:9.611E-295:0:38:0:0:278:213	1/1:255:464:464:0:464:100%:1.6831E-278:0:38:0:0:241:223	1/1:255:416:416:0:416:100%:1.2627E-249:0:40:0:0:236:180
NC_000913.3	4457181	.	A	G	.	PASS	ADP=450;WT=0;HET=0;HOM=7;NC=0;ANN=G|upstream_gene_variant|MODIFIER|fbp|gene-b4232|transcript|TRANSCRIPT_gene-b4232|protein_coding||c.-1572T>C|||||1572|,G|upstream_gene_variant|MODIFIER|pmbA|gene-b4235|transcript|TRANSCRIPT_gene-b4235|protein_coding||c.-778A>G|||||778|,G|upstream_gene_variant|MODIFIER|cybC|cybC|transcript|gene-b4236|pseudogene||n.-2306A>G|||||2307|,G|downstream_gene_variant|MODIFIER|ytfR|gene-b4485|transcript|TRANSCRIPT_gene-b4485|protein_coding||c.*4621A>G|||||4621|,G|downstream_gene_variant|MODIFIER|ytfT|gene-b4230|transcript|TRANSCRIPT_gene-b4230|protein_coding||c.*3585A>G|||||3585|WARNING_TRANSCRIPT_NO_START_CODON,G|downstream_gene_variant|MODIFIER|yjfF|gene-b4231|transcript|TRANSCRIPT_gene-b4231|protein_coding||c.*2603A>G|||||2603|WARNING_TRANSCRIPT_NO_START_CODON,G|downstream_gene_variant|MODIFIER|mpl|gene-b4233|transcript|TRANSCRIPT_gene-b4233|protein_coding||c.*23A>G|||||23|,G|downstream_gene_variant|MODIFIER|yjgA|gene-b4234|transcript|TRANSCRIPT_gene-b4234|protein_coding||c.*133T>C|||||133|,G|downstream_gene_variant|MODIFIER|nrdG|gene-b4237|transcript|TRANSCRIPT_gene-b4237|protein_coding||c.*2719T>C|||||2719|,G|downstream_gene_variant|MODIFIER|nrdD|gene-b4238|transcript|TRANSCRIPT_gene-b4238|protein_coding||c.*3341T>C|||||3341|,G|intergenic_region|MODIFIER|mpl-yjgA|gene-b4233-gene-b4234|intergenic_region|gene-b4233-gene-b4234|||n.4457181A>G||||||	GT:GQ:SDP:DP:RD:AD:FREQ:PVAL:RBQ:ABQ:RDF:RDR:ADF:ADR	1/1:255:427:427:0:427:100%:3.05E-256:0:39:0:0:245:182	1/1:255:468:468:0:468:100%:6.6029E-281:0:38:0:0:240:228	1/1:255:406:406:0:406:100%:1.308E-243:0:39:0:0:229:177	1/1:255:426:426:0:426:100%:1.2186E-255:0:40:0:0:237:189	1/1:255:500:500:0:500:100%:3.6998E-300:0:38:0:0:285:215	1/1:255:495:495:0:495:100%:3.7696E-297:0:38:0:0:254:241	1/1:255:434:434:0:434:100%:1.8768E-260:0:40:0:0:245:189
NC_000913.3	4457201	.	G	A	.	PASS	ADP=438;WT=0;HET=0;HOM=7;NC=0;ANN=A|upstream_gene_variant|MODIFIER|fbp|gene-b4232|transcript|TRANSCRIPT_gene-b4232|protein_coding||c.-1592C>T|||||1592|,A|upstream_gene_variant|MODIFIER|pmbA|gene-b4235|transcript|TRANSCRIPT_gene-b4235|protein_coding||c.-758G>A|||||758|,A|upstream_gene_variant|MODIFIER|cybC|cybC|transcript|gene-b4236|pseudogene||n.-2286G>A|||||2287|,A|downstream_gene_variant|MODIFIER|ytfR|gene-b4485|transcript|TRANSCRIPT_gene-b4485|protein_coding||c.*4641G>A|||||4641|,A|downstream_gene_variant|MODIFIER|ytfT|gene-b4230|transcript|TRANSCRIPT_gene-b4230|protein_coding||c.*3605G>A|||||3605|WARNING_TRANSCRIPT_NO_START_CODON,A|downstream_gene_variant|MODIFIER|yjfF|gene-b4231|transcript|TRANSCRIPT_gene-b4231|protein_coding||c.*2623G>A|||||2623|WARNING_TRANSCRIPT_NO_START_CODON,A|downstream_gene_variant|MODIFIER|mpl|gene-b4233|transcript|TRANSCRIPT_gene-b4233|protein_coding||c.*43G>A|||||43|,A|downstream_gene_variant|MODIFIER|yjgA|gene-b4234|transcript|TRANSCRIPT_gene-b4234|protein_coding||c.*113C>T|||||113|,A|downstream_gene_variant|MODIFIER|nrdG|gene-b4237|transcript|TRANSCRIPT_gene-b4237|protein_coding||c.*2699C>T|||||2699|,A|downstream_gene_variant|MODIFIER|nrdD|gene-b4238|transcript|TRANSCRIPT_gene-b4238|protein_coding||c.*3321C>T|||||3321|,A|intergenic_region|MODIFIER|mpl-yjgA|gene-b4233-gene-b4234|intergenic_region|gene-b4233-gene-b4234|||n.4457201G>A||||||	GT:GQ:SDP:DP:RD:AD:FREQ:PVAL:RBQ:ABQ:RDF:RDR:ADF:ADR	1/1:255:421:421:0:421:100%:1.2405E-252:0:38:0:0:252:169	1/1:255:469:469:0:469:100%:1.6525E-281:0:37:0:0:248:221	1/1:255:399:399:0:399:100%:2.1245E-239:0:38:0:0:227:172	1/1:255:405:405:0:405:100%:5.2256E-243:0:38:0:0:221:184	1/1:255:479:479:0:479:100%:1.5926E-287:0:37:0:0:265:214	1/1:255:486:486:0:486:100%:9.7915E-292:0:37:0:0:251:235	1/1:255:413:413:0:413:100%:8.052E-248:0:39:0:0:226:187
NC_000913.3	4457279	.	T	C	.	PASS	ADP=415;WT=0;HET=0;HOM=7;NC=0;ANN=C|upstream_gene_variant|MODIFIER|fbp|gene-b4232|transcript|TRANSCRIPT_gene-b4232|protein_coding||c.-1670A>G|||||1670|,C|upstream_gene_variant|MODIFIER|pmbA|gene-b4235|transcript|TRANSCRIPT_gene-b4235|protein_coding||c.-680T>C|||||680|,C|upstream_gene_variant|MODIFIER|cybC|cybC|transcript|gene-b4236|pseudogene||n.-2208T>C|||||2209|,C|downstream_gene_variant|MODIFIER|ytfR|gene-b4485|transcript|TRANSCRIPT_gene-b4485|protein_coding||c.*4719T>C|||||4719|,C|downstream_gene_variant|MODIFIER|ytfT|gene-b4230|transcript|TRANSCRIPT_gene-b4230|protein_coding||c.*3683T>C|||||3683|WARNING_TRANSCRIPT_NO_START_CODON,C|downstream_gene_variant|MODIFIER|yjfF|gene-b4231|transcript|TRANSCRIPT_gene-b4231|protein_coding||c.*2701T>C|||||2701|WARNING_TRANSCRIPT_NO_START_CODON,C|downstream_gene_variant|MODIFIER|mpl|gene-b4233|transcript|TRANSCRIPT_gene-b4233|protein_coding||c.*121T>C|||||121|,C|downstream_gene_variant|MODIFIER|yjgA|gene-b4234|transcript|TRANSCRIPT_gene-b4234|protein_coding||c.*35A>G|||||35|,C|downstream_gene_variant|MODIFIER|nrdG|gene-b4237|transcript|TRANSCRIPT_gene-b4237|protein_coding||c.*2621A>G|||||2621|,C|downstream_gene_variant|MODIFIER|nrdD|gene-b4238|transcript|TRANSCRIPT_gene-b4238|protein_coding||c.*3243A>G|||||3243|,C|intergenic_region|MODIFIER|mpl-yjgA|gene-b4233-gene-b4234|intergenic_region|gene-b4233-gene-b4234|||n.4457279T>C||||||	GT:GQ:SDP:DP:RD:AD:FREQ:PVAL:RBQ:ABQ:RDF:RDR:ADF:ADR	1/1:255:413:413:0:413:100%:8.052E-248:0:39:0:0:213:200	1/1:255:435:435:0:435:100%:4.6973E-261:0:37:0:0:216:219	1/1:255:395:395:0:395:100%:5.4115E-237:0:38:0:0:182:213	1/1:255:394:394:0:394:100%:2.1618E-236:0:38:0:0:188:206	1/1:255:404:404:0:404:100%:2.0877E-242:0:37:0:0:178:226	1/1:255:476:476:0:476:100%:1.0161E-285:0:37:0:0:219:257	1/1:255:393:393:0:392:99.75%:3.4502E-235:0:37:0:0:188:204
NC_000913.3	4457323	.	G	A	.	PASS	ADP=406;WT=0;HET=0;HOM=7;NC=0;ANN=A|synonymous_variant|LOW|yjgA|gene-b4234|transcript|TRANSCRIPT_gene-b4234|protein_coding|1/1|c.543C>T|p.Asn181Asn|543/552|543/552|181/183||,A|upstream_gene_variant|MODIFIER|fbp|gene-b4232|transcript|TRANSCRIPT_gene-b4232|protein_coding||c.-1714C>T|||||1714|,A|upstream_gene_variant|MODIFIER|pmbA|gene-b4235|transcript|TRANSCRIPT_gene-b4235|protein_coding||c.-636G>A|||||636|,A|upstream_gene_variant|MODIFIER|cybC|cybC|transcript|gene-b4236|pseudogene||n.-2164G>A|||||2165|,A|downstream_gene_variant|MODIFIER|ytfR|gene-b4485|transcript|TRANSCRIPT_gene-b4485|protein_coding||c.*4763G>A|||||4763|,A|downstream_gene_variant|MODIFIER|ytfT|gene-b4230|transcript|TRANSCRIPT_gene-b4230|protein_coding||c.*3727G>A|||||3727|WARNING_TRANSCRIPT_NO_START_CODON,A|downstream_gene_variant|MODIFIER|yjfF|gene-b4231|transcript|TRANSCRIPT_gene-b4231|protein_coding||c.*2745G>A|||||2745|WARNING_TRANSCRIPT_NO_START_CODON,A|downstream_gene_variant|MODIFIER|mpl|gene-b4233|transcript|TRANSCRIPT_gene-b4233|protein_coding||c.*165G>A|||||165|,A|downstream_gene_variant|MODIFIER|nrdG|gene-b4237|transcript|TRANSCRIPT_gene-b4237|protein_coding||c.*2577C>T|||||2577|,A|downstream_gene_variant|MODIFIER|nrdD|gene-b4238|transcript|TRANSCRIPT_gene-b4238|protein_coding||c.*3199C>T|||||3199|	GT:GQ:SDP:DP:RD:AD:FREQ:PVAL:RBQ:ABQ:RDF:RDR:ADF:ADR	1/1:255:422:422:0:422:100%:3.1049E-253:0:38:0:0:225:197	1/1:255:411:411:0:411:100%:1.2852E-246:0:37:0:0:208:203	1/1:255:366:366:0:366:100%:1.5014E-219:0:37:0:0:177:189	1/1:255:399:399:0:399:100%:2.1245E-239:0:38:0:0:213:186	1/1:255:399:399:0:399:100%:2.1245E-239:0:37:0:0:185:214	1/1:255:482:482:0:482:100%:2.4963E-289:0:38:0:0:259:223	1/1:255:367:367:0:367:100%:3.7587E-220:0:38:0:0:201:166
NC_000913.3	4457332	.	T	C	.	PASS	ADP=377;WT=0;HET=0;HOM=7;NC=0;ANN=C|synonymous_variant|LOW|yjgA|gene-b4234|transcript|TRANSCRIPT_gene-b4234|protein_coding|1/1|c.534A>G|p.Leu178Leu|534/552|534/552|178/183||,C|upstream_gene_variant|MODIFIER|fbp|gene-b4232|transcript|TRANSCRIPT_gene-b4232|protein_coding||c.-1723A>G|||||1723|,C|upstream_gene_variant|MODIFIER|pmbA|gene-b4235|transcript|TRANSCRIPT_gene-b4235|protein_coding||c.-627T>C|||||627|,C|upstream_gene_variant|MODIFIER|cybC|cybC|transcript|gene-b4236|pseudogene||n.-2155T>C|||||2156|,C|downstream_gene_variant|MODIFIER|ytfR|gene-b4485|transcript|TRANSCRIPT_gene-b4485|protein_coding||c.*4772T>C|||||4772|,C|downstream_gene_variant|MODIFIER|ytfT|gene-b4230|transcript|TRANSCRIPT_gene-b4230|protein_coding||c.*3736T>C|||||3736|WARNING_TRANSCRIPT_NO_START_CODON,C|downstream_gene_variant|MODIFIER|yjfF|gene-b4231|transcript|TRANSCRIPT_gene-b4231|protein_coding||c.*2754T>C|||||2754|WARNING_TRANSCRIPT_NO_START_CODON,C|downstream_gene_variant|MODIFIER|mpl|gene-b4233|transcript|TRANSCRIPT_gene-b4233|protein_coding||c.*174T>C|||||174|,C|downstream_gene_variant|MODIFIER|nrdG|gene-b4237|transcript|TRANSCRIPT_gene-b4237|protein_coding||c.*2568A>G|||||2568|,C|downstream_gene_variant|MODIFIER|nrdD|gene-b4238|transcript|TRANSCRIPT_gene-b4238|protein_coding||c.*3190A>G|||||3190|	GT:GQ:SDP:DP:RD:AD:FREQ:PVAL:RBQ:ABQ:RDF:RDR:ADF:ADR	1/1:255:389:389:0:389:100%:2.1996E-233:0:38:0:0:208:181	1/1:255:380:380:0:380:100%:5.6992E-228:0:38:0:0:190:190	1/1:255:336:336:0:336:100%:1.6586E-201:0:38:0:0:159:177	1/1:255:384:384:0:384:100%:2.2379E-230:0:38:0:0:202:182	1/1:255:373:373:0:373:100%:9.2512E-224:0:38:0:0:174:199	1/1:255:443:443:0:443:100%:7.2331E-266:0:38:0:0:242:201	1/1:255:336:336:0:336:100%:1.6586E-201:0:38:0:0:188:148
NC_000913.3	4457334	.	A	G	.	PASS	ADP=377;WT=0;HET=0;HOM=7;NC=0;ANN=G|synonymous_variant|LOW|yjgA|gene-b4234|transcript|TRANSCRIPT_gene-b4234|protein_coding|1/1|c.532T>C|p.Leu178Leu|532/552|532/552|178/183||,G|upstream_gene_variant|MODIFIER|fbp|gene-b4232|transcript|TRANSCRIPT_gene-b4232|protein_coding||c.-1725T>C|||||1725|,G|upstream_gene_variant|MODIFIER|pmbA|gene-b4235|transcript|TRANSCRIPT_gene-b4235|protein_coding||c.-625A>G|||||625|,G|upstream_gene_variant|MODIFIER|cybC|cybC|transcript|gene-b4236|pseudogene||n.-2153A>G|||||2154|,G|downstream_gene_variant|MODIFIER|ytfR|gene-b4485|transcript|TRANSCRIPT_gene-b4485|protein_coding||c.*4774A>G|||||4774|,G|downstream_gene_variant|MODIFIER|ytfT|gene-b4230|transcript|TRANSCRIPT_gene-b4230|protein_coding||c.*3738A>G|||||3738|WARNING_TRANSCRIPT_NO_START_CODON,G|downstream_gene_variant|MODIFIER|yjfF|gene-b4231|transcript|TRANSCRIPT_gene-b4231|protein_coding||c.*2756A>G|||||2756|WARNING_TRANSCRIPT_NO_START_CODON,G|downstream_gene_variant|MODIFIER|mpl|gene-b4233|transcript|TRANSCRIPT_gene-b4233|protein_coding||c.*176A>G|||||176|,G|downstream_gene_variant|MODIFIER|nrdG|gene-b4237|transcript|TRANSCRIPT_gene-b4237|protein_coding||c.*2566T>C|||||2566|,G|downstream_gene_variant|MODIFIER|nrdD|gene-b4238|transcript|TRANSCRIPT_gene-b4238|protein_coding||c.*3188T>C|||||3188|	GT:GQ:SDP:DP:RD:AD:FREQ:PVAL:RBQ:ABQ:RDF:RDR:ADF:ADR	1/1:255:390:390:0:390:100%:5.5062E-234:0:38:0:0:206:184	1/1:255:382:382:0:382:100%:3.5713E-229:0:38:0:0:192:190	1/1:255:335:335:0:335:100%:6.6246E-201:0:38:0:0:159:176	1/1:255:383:383:0:383:100%:8.94E-230:0:38:0:0:201:182	1/1:255:374:374:0:374:100%:2.3159E-224:0:38:0:0:175:199	1/1:255:443:443:0:443:100%:7.2331E-266:0:38:0:0:242:201	1/1:255:334:334:0:334:100%:2.6459E-200:0:38:0:0:187:147
NC_000913.3	4457335	.	C	T	.	PASS	ADP=370;WT=0;HET=0;HOM=7;NC=0;ANN=T|synonymous_variant|LOW|yjgA|gene-b4234|transcript|TRANSCRIPT_gene-b4234|protein_coding|1/1|c.531G>A|p.Glu177Glu|531/552|531/552|177/183||,T|upstream_gene_variant|MODIFIER|fbp|gene-b4232|transcript|TRANSCRIPT_gene-b4232|protein_coding||c.-1726G>A|||||1726|,T|upstream_gene_variant|MODIFIER|pmbA|gene-b4235|transcript|TRANSCRIPT_gene-b4235|protein_coding||c.-624C>T|||||624|,T|upstream_gene_variant|MODIFIER|cybC|cybC|transcript|gene-b4236|pseudogene||n.-2152C>T|||||2153|,T|downstream_gene_variant|MODIFIER|ytfR|gene-b4485|transcript|TRANSCRIPT_gene-b4485|protein_coding||c.*4775C>T|||||4775|,T|downstream_gene_variant|MODIFIER|ytfT|gene-b4230|transcript|TRANSCRIPT_gene-b4230|protein_coding||c.*3739C>T|||||3739|WARNING_TRANSCRIPT_NO_START_CODON,T|downstream_gene_variant|MODIFIER|yjfF|gene-b4231|transcript|TRANSCRIPT_gene-b4231|protein_coding||c.*2757C>T|||||2757|WARNING_TRANSCRIPT_NO_START_CODON,T|downstream_gene_variant|MODIFIER|mpl|gene-b4233|transcript|TRANSCRIPT_gene-b4233|protein_coding||c.*177C>T|||||177|,T|downstream_gene_variant|MODIFIER|nrdG|gene-b4237|transcript|TRANSCRIPT_gene-b4237|protein_coding||c.*2565G>A|||||2565|,T|downstream_gene_variant|MODIFIER|nrdD|gene-b4238|transcript|TRANSCRIPT_gene-b4238|protein_coding||c.*3187G>A|||||3187|	GT:GQ:SDP:DP:RD:AD:FREQ:PVAL:RBQ:ABQ:RDF:RDR:ADF:ADR	1/1:255:382:382:0:382:100%:3.5713E-229:0:38:0:0:203:179	1/1:255:376:376:0:376:100%:1.4513E-225:0:37:0:0:189:187	1/1:255:330:330:0:330:100%:6.7329E-198:0:37:0:0:156:174	1/1:255:378:378:0:378:100%:9.0947E-227:0:38:0:0:198:180	1/1:255:368:368:0:368:100%:9.4096E-221:0:37:0:0:173:195	1/1:255:435:435:0:435:100%:4.6973E-261:0:37:0:0:240:195	1/1:255:327:327:0:327:100%:4.2894E-196:0:38:0:0:183:144
NC_000913.3	4457416	.	A	T	.	PASS	ADP=427;WT=0;HET=0;HOM=7;NC=0;ANN=T|synonymous_variant|LOW|yjgA|gene-b4234|transcript|TRANSCRIPT_gene-b4234|protein_coding|1/1|c.450T>A|p.Thr150Thr|450/552|450/552|150/183||,T|upstream_gene_variant|MODIFIER|fbp|gene-b4232|transcript|TRANSCRIPT_gene-b4232|protein_coding||c.-1807T>A|||||1807|,T|upstream_gene_variant|MODIFIER|pmbA|gene-b4235|transcript|TRANSCRIPT_gene-b4235|protein_coding||c.-543A>T|||||543|,T|upstream_gene_variant|MODIFIER|cybC|cybC|transcript|gene-b4236|pseudogene||n.-2071A>T|||||2072|,T|downstream_gene_variant|MODIFIER|ytfR|gene-b4485|transcript|TRANSCRIPT_gene-b4485|protein_coding||c.*4856A>T|||||4856|,T|downstream_gene_variant|MODIFIER|ytfT|gene-b4230|transcript|TRANSCRIPT_gene-b4230|protein_coding||c.*3820A>T|||||3820|WARNING_TRANSCRIPT_NO_START_CODON,T|downstream_gene_variant|MODIFIER|yjfF|gene-b4231|transcript|TRANSCRIPT_gene-b4231|protein_coding||c.*2838A>T|||||2838|WARNING_TRANSCRIPT_NO_START_CODON,T|downstream_gene_variant|MODIFIER|mpl|gene-b4233|transcript|TRANSCRIPT_gene-b4233|protein_coding||c.*258A>T|||||258|,T|downstream_gene_variant|MODIFIER|nrdG|gene-b4237|transcript|TRANSCRIPT_gene-b4237|protein_coding||c.*2484T>A|||||2484|,T|downstream_gene_variant|MODIFIER|nrdD|gene-b4238|transcript|TRANSCRIPT_gene-b4238|protein_coding||c.*3106T>A|||||3106|	GT:GQ:SDP:DP:RD:AD:FREQ:PVAL:RBQ:ABQ:RDF:RDR:ADF:ADR	1/1:255:419:419:0:419:100%:1.98E-251:0:39:0:0:219:200	1/1:255:438:438:0:438:100%:7.3648E-263:0:37:0:0:226:212	1/1:255:369:369:0:369:100%:2.3556E-221:0:38:0:0:195:174	1/1:255:421:421:0:421:100%:1.2405E-252:0:38:0:0:231:190	1/1:255:450:450:0:450:100%:4.4494E-270:0:38:0:0:224:226	1/1:255:493:493:0:493:100%:6.0191E-296:0:38:0:0:280:213	1/1:255:403:403:0:403:100%:8.3404E-242:0:39:0:0:224:179
NC_000913.3	4457455	.	T	C	.	PASS	ADP=419;WT=0;HET=0;HOM=7;NC=0;ANN=C|synonymous_variant|LOW|yjgA|gene-b4234|transcript|TRANSCRIPT_gene-b4234|protein_coding|1/1|c.411A>G|p.Leu137Leu|411/552|411/552|137/183||,C|upstream_gene_variant|MODIFIER|fbp|gene-b4232|transcript|TRANSCRIPT_gene-b4232|protein_coding||c.-1846A>G|||||1846|,C|upstream_gene_variant|MODIFIER|pmbA|gene-b4235|transcript|TRANSCRIPT_gene-b4235|protein_coding||c.-504T>C|||||504|,C|upstream_gene_variant|MODIFIER|cybC|cybC|transcript|gene-b4236|pseudogene||n.-2032T>C|||||2033|,C|downstream_gene_variant|MODIFIER|ytfR|gene-b4485|transcript|TRANSCRIPT_gene-b4485|protein_coding||c.*4895T>C|||||4895|,C|downstream_gene_variant|MODIFIER|ytfT|gene-b4230|transcript|TRANSCRIPT_gene-b4230|protein_coding||c.*3859T>C|||||3859|WARNING_TRANSCRIPT_NO_START_CODON,C|downstream_gene_variant|MODIFIER|yjfF|gene-b4231|transcript|TRANSCRIPT_gene-b4231|protein_coding||c.*2877T>C|||||2877|WARNING_TRANSCRIPT_NO_START_CODON,C|downstream_gene_variant|MODIFIER|mpl|gene-b4233|transcript|TRANSCRIPT_gene-b4233|protein_coding||c.*297T>C|||||297|,C|downstream_gene_variant|MODIFIER|nrdG|gene-b4237|transcript|TRANSCRIPT_gene-b4237|protein_coding||c.*2445A>G|||||2445|,C|downstream_gene_variant|MODIFIER|nrdD|gene-b4238|transcript|TRANSCRIPT_gene-b4238|protein_coding||c.*3067A>G|||||3067|	GT:GQ:SDP:DP:RD:AD:FREQ:PVAL:RBQ:ABQ:RDF:RDR:ADF:ADR	1/1:255:402:402:0:402:100%:3.332E-241:0:38:0:0:179:223	1/1:255:425:425:0:425:100%:4.8686E-255:0:37:0:0:216:209	1/1:255:369:369:0:369:100%:2.3556E-221:0:37:0:0:194:175	1/1:255:403:403:0:403:100%:8.3404E-242:0:38:0:0:205:198	1/1:255:433:433:0:433:100%:7.4984E-260:0:37:0:0:212:221	1/1:255:510:510:0:510:100%:3.5635E-306:0:38:0:0:270:240	1/1:255:397:397:0:397:100%:3.3907E-238:0:37:0:0:196:201
NC_000913.3	4457461	.	C	T	.	PASS	ADP=409;WT=0;HET=0;HOM=7;NC=0;ANN=T|synonymous_variant|LOW|yjgA|gene-b4234|transcript|TRANSCRIPT_gene-b4234|protein_coding|1/1|c.405G>A|p.Glu135Glu|405/552|405/552|135/183||,T|upstream_gene_variant|MODIFIER|fbp|gene-b4232|transcript|TRANSCRIPT_gene-b4232|protein_coding||c.-1852G>A|||||1852|,T|upstream_gene_variant|MODIFIER|pmbA|gene-b4235|transcript|TRANSCRIPT_gene-b4235|protein_coding||c.-498C>T|||||498|,T|upstream_gene_variant|MODIFIER|cybC|cybC|transcript|gene-b4236|pseudogene||n.-2026C>T|||||2027|,T|downstream_gene_variant|MODIFIER|ytfR|gene-b4485|transcript|TRANSCRIPT_gene-b4485|protein_coding||c.*4901C>T|||||4901|,T|downstream_gene_variant|MODIFIER|ytfT|gene-b4230|transcript|TRANSCRIPT_gene-b4230|protein_coding||c.*3865C>T|||||3865|WARNING_TRANSCRIPT_NO_START_CODON,T|downstream_gene_variant|MODIFIER|yjfF|gene-b4231|transcript|TRANSCRIPT_gene-b4231|protein_coding||c.*2883C>T|||||2883|WARNING_TRANSCRIPT_NO_START_CODON,T|downstream_gene_variant|MODIFIER|mpl|gene-b4233|transcript|TRANSCRIPT_gene-b4233|protein_coding||c.*303C>T|||||303|,T|downstream_gene_variant|MODIFIER|nrdG|gene-b4237|transcript|TRANSCRIPT_gene-b4237|protein_coding||c.*2439G>A|||||2439|,T|downstream_gene_variant|MODIFIER|nrdD|gene-b4238|transcript|TRANSCRIPT_gene-b4238|protein_coding||c.*3061G>A|||||3061|	GT:GQ:SDP:DP:RD:AD:FREQ:PVAL:RBQ:ABQ:RDF:RDR:ADF:ADR	1/1:255:395:395:0:395:100%:5.4115E-237:0:38:0:0:183:212	1/1:255:415:415:0:415:100%:5.0447E-249:0:37:0:0:216:199	1/1:255:349:349:0:349:100%:2.5189E-209:0:37:0:0:188:161	1/1:255:403:403:0:403:100%:8.3404E-242:0:37:0:0:213:190	1/1:255:406:406:0:406:100%:1.308E-243:0:37:0:0:202:204	1/1:255:500:500:0:500:100%:3.6998E-300:0:38:0:0:274:226	1/1:255:401:401:0:401:100%:1.3311E-240:0:37:0:0:200:201
NC_000913.3	4458289	.	G	C	.	PASS	ADP=422;WT=0;HET=0;HOM=7;NC=0;ANN=C|missense_variant|MODERATE|pmbA|gene-b4235|transcript|TRANSCRIPT_gene-b4235|protein_coding|1/1|c.331G>C|p.Val111Leu|331/1353|331/1353|111/450||,C|upstream_gene_variant|MODIFIER|fbp|gene-b4232|transcript|TRANSCRIPT_gene-b4232|protein_coding||c.-2680C>G|||||2680|,C|upstream_gene_variant|MODIFIER|yjgA|gene-b4234|transcript|TRANSCRIPT_gene-b4234|protein_coding||c.-424C>G|||||424|,C|upstream_gene_variant|MODIFIER|cybC|cybC|transcript|gene-b4236|pseudogene||n.-1198G>C|||||1199|,C|downstream_gene_variant|MODIFIER|ytfT|gene-b4230|transcript|TRANSCRIPT_gene-b4230|protein_coding||c.*4693G>C|||||4693|WARNING_TRANSCRIPT_NO_START_CODON,C|downstream_gene_variant|MODIFIER|yjfF|gene-b4231|transcript|TRANSCRIPT_gene-b4231|protein_coding||c.*3711G>C|||||3711|WARNING_TRANSCRIPT_NO_START_CODON,C|downstream_gene_variant|MODIFIER|mpl|gene-b4233|transcript|TRANSCRIPT_gene-b4233|protein_coding||c.*1131G>C|||||1131|,C|downstream_gene_variant|MODIFIER|nrdG|gene-b4237|transcript|TRANSCRIPT_gene-b4237|protein_coding||c.*1611C>G|||||1611|,C|downstream_gene_variant|MODIFIER|nrdD|gene-b4238|transcript|TRANSCRIPT_gene-b4238|protein_coding||c.*2233C>G|||||2233|,C|downstream_gene_variant|MODIFIER|treC|gene-b4239|transcript|TRANSCRIPT_gene-b4239|protein_coding||c.*4765C>G|||||4765|	GT:GQ:SDP:DP:RD:AD:FREQ:PVAL:RBQ:ABQ:RDF:RDR:ADF:ADR	1/1:255:429:429:0:429:100%:1.9107E-257:0:40:0:0:257:172	1/1:255:445:445:0:445:100%:4.5309E-267:0:38:0:0:233:212	1/1:255:371:371:0:371:100%:1.4762E-222:0:38:0:0:214:157	1/1:255:384:384:0:384:100%:2.2379E-230:0:40:0:0:221:163	1/1:255:464:464:0:464:100%:1.6831E-278:0:38:0:0:257:207	1/1:255:458:458:0:458:100%:6.8494E-275:0:38:0:0:269:189	1/1:255:406:406:0:406:100%:1.308E-243:0:39:0:0:227:179
NC_000913.3	4458348	.	G	T	.	PASS	ADP=418;WT=0;HET=0;HOM=7;NC=0;ANN=T|synonymous_variant|LOW|pmbA|gene-b4235|transcript|TRANSCRIPT_gene-b4235|protein_coding|1/1|c.390G>T|p.Ala130Ala|390/1353|390/1353|130/450||,T|upstream_gene_variant|MODIFIER|fbp|gene-b4232|transcript|TRANSCRIPT_gene-b4232|protein_coding||c.-2739C>A|||||2739|,T|upstream_gene_variant|MODIFIER|yjgA|gene-b4234|transcript|TRANSCRIPT_gene-b4234|protein_coding||c.-483C>A|||||483|,T|upstream_gene_variant|MODIFIER|cybC|cybC|transcript|gene-b4236|pseudogene||n.-1139G>T|||||1140|,T|downstream_gene_variant|MODIFIER|ytfT|gene-b4230|transcript|TRANSCRIPT_gene-b4230|protein_coding||c.*4752G>T|||||4752|WARNING_TRANSCRIPT_NO_START_CODON,T|downstream_gene_variant|MODIFIER|yjfF|gene-b4231|transcript|TRANSCRIPT_gene-b4231|protein_coding||c.*3770G>T|||||3770|WARNING_TRANSCRIPT_NO_START_CODON,T|downstream_gene_variant|MODIFIER|mpl|gene-b4233|transcript|TRANSCRIPT_gene-b4233|protein_coding||c.*1190G>T|||||1190|,T|downstream_gene_variant|MODIFIER|nrdG|gene-b4237|transcript|TRANSCRIPT_gene-b4237|protein_coding||c.*1552C>A|||||1552|,T|downstream_gene_variant|MODIFIER|nrdD|gene-b4238|transcript|TRANSCRIPT_gene-b4238|protein_coding||c.*2174C>A|||||2174|,T|downstream_gene_variant|MODIFIER|treC|gene-b4239|transcript|TRANSCRIPT_gene-b4239|protein_coding||c.*4706C>A|||||4706|	GT:GQ:SDP:DP:RD:AD:FREQ:PVAL:RBQ:ABQ:RDF:RDR:ADF:ADR	1/1:255:427:427:0:427:100%:3.05E-256:0:40:0:0:231:196	1/1:255:415:415:0:415:100%:5.0447E-249:0:38:0:0:211:204	1/1:255:383:383:0:383:100%:8.94E-230:0:39:0:0:208:175	1/1:255:410:410:0:410:100%:5.1346E-246:0:39:0:0:237:173	1/1:255:442:442:0:442:100%:2.89E-265:0:37:0:0:242:200	1/1:255:440:440:0:440:100%:4.6135E-264:0:39:0:0:250:190	1/1:255:410:410:0:410:100%:5.1346E-246:0:40:0:0:205:205
NC_000913.3	4458366	.	A	T	.	PASS	ADP=412;WT=0;HET=0;HOM=7;NC=0;ANN=T|missense_variant|MODERATE|pmbA|gene-b4235|transcript|TRANSCRIPT_gene-b4235|protein_coding|1/1|c.408A>T|p.Glu136Asp|408/1353|408/1353|136/450||,T|upstream_gene_variant|MODIFIER|fbp|gene-b4232|transcript|TRANSCRIPT_gene-b4232|protein_coding||c.-2757T>A|||||2757|,T|upstream_gene_variant|MODIFIER|yjgA|gene-b4234|transcript|TRANSCRIPT_gene-b4234|protein_coding||c.-501T>A|||||501|,T|upstream_gene_variant|MODIFIER|cybC|cybC|transcript|gene-b4236|pseudogene||n.-1121A>T|||||1122|,T|downstream_gene_variant|MODIFIER|ytfT|gene-b4230|transcript|TRANSCRIPT_gene-b4230|protein_coding||c.*4770A>T|||||4770|WARNING_TRANSCRIPT_NO_START_CODON,T|downstream_gene_variant|MODIFIER|yjfF|gene-b4231|transcript|TRANSCRIPT_gene-b4231|protein_coding||c.*3788A>T|||||3788|WARNING_TRANSCRIPT_NO_START_CODON,T|downstream_gene_variant|MODIFIER|mpl|gene-b4233|transcript|TRANSCRIPT_gene-b4233|protein_coding||c.*1208A>T|||||1208|,T|downstream_gene_variant|MODIFIER|nrdG|gene-b4237|transcript|TRANSCRIPT_gene-b4237|protein_coding||c.*1534T>A|||||1534|,T|downstream_gene_variant|MODIFIER|nrdD|gene-b4238|transcript|TRANSCRIPT_gene-b4238|protein_coding||c.*2156T>A|||||2156|,T|downstream_gene_variant|MODIFIER|treC|gene-b4239|transcript|TRANSCRIPT_gene-b4239|protein_coding||c.*4688T>A|||||4688|	GT:GQ:SDP:DP:RD:AD:FREQ:PVAL:RBQ:ABQ:RDF:RDR:ADF:ADR	1/1:255:414:414:0:414:100%:2.0154E-248:0:40:0:0:230:184	1/1:255:411:411:0:411:100%:1.2852E-246:0:38:0:0:198:213	1/1:255:374:374:1:373:99.73%:8.6846E-222:37:39:1:0:202:171	1/1:255:409:409:0:409:100%:2.0513E-245:0:39:0:0:233:176	1/1:255:443:443:0:443:100%:7.2331E-266:0:38:0:0:246:197	1/1:255:441:441:0:441:100%:1.1547E-264:0:38:0:0:245:196	1/1:255:396:396:0:396:100%:1.3546E-237:0:39:0:0:190:206
NC_000913.3	4458423	.	C	T	.	PASS	ADP=405;WT=0;HET=0;HOM=7;NC=0;ANN=T|synonymous_variant|LOW|pmbA|gene-b4235|transcript|TRANSCRIPT_gene-b4235|protein_coding|1/1|c.465C>T|p.Ile155Ile|465/1353|465/1353|155/450||,T|upstream_gene_variant|MODIFIER|fbp|gene-b4232|transcript|TRANSCRIPT_gene-b4232|protein_coding||c.-2814G>A|||||2814|,T|upstream_gene_variant|MODIFIER|yjgA|gene-b4234|transcript|TRANSCRIPT_gene-b4234|protein_coding||c.-558G>A|||||558|,T|upstream_gene_variant|MODIFIER|cybC|cybC|transcript|gene-b4236|pseudogene||n.-1064C>T|||||1065|,T|downstream_gene_variant|MODIFIER|ytfT|gene-b4230|transcript|TRANSCRIPT_gene-b4230|protein_coding||c.*4827C>T|||||4827|WARNING_TRANSCRIPT_NO_START_CODON,T|downstream_gene_variant|MODIFIER|yjfF|gene-b4231|transcript|TRANSCRIPT_gene-b4231|protein_coding||c.*3845C>T|||||3845|WARNING_TRANSCRIPT_NO_START_CODON,T|downstream_gene_variant|MODIFIER|mpl|gene-b4233|transcript|TRANSCRIPT_gene-b4233|protein_coding||c.*1265C>T|||||1265|,T|downstream_gene_variant|MODIFIER|nrdG|gene-b4237|transcript|TRANSCRIPT_gene-b4237|protein_coding||c.*1477G>A|||||1477|,T|downstream_gene_variant|MODIFIER|nrdD|gene-b4238|transcript|TRANSCRIPT_gene-b4238|protein_coding||c.*2099G>A|||||2099|,T|downstream_gene_variant|MODIFIER|treC|gene-b4239|transcript|TRANSCRIPT_gene-b4239|protein_coding||c.*4631G>A|||||4631|	GT:GQ:SDP:DP:RD:AD:FREQ:PVAL:RBQ:ABQ:RDF:RDR:ADF:ADR	1/1:255:394:394:0:394:100%:2.1618E-236:0:39:0:0:187:207	1/1:255:406:406:0:406:100%:1.308E-243:0:37:0:0:191:215	1/1:255:332:332:0:331:99.7%:1.6858E-198:0:38:0:0:156:175	1/1:255:389:389:0:389:100%:2.1996E-233:0:40:0:0:205:184	1/1:255:429:429:0:429:100%:1.9107E-257:0:37:0:0:202:227	1/1:255:479:479:0:479:100%:1.5926E-287:0:38:0:0:235:244	1/1:255:406:406:0:406:100%:1.308E-243:0:39:0:0:193:213
NC_000913.3	4458438	.	T	C	.	PASS	ADP=422;WT=0;HET=0;HOM=7;NC=0;ANN=C|synonymous_variant|LOW|pmbA|gene-b4235|transcript|TRANSCRIPT_gene-b4235|protein_coding|1/1|c.480T>C|p.Gly160Gly|480/1353|480/1353|160/450||,C|upstream_gene_variant|MODIFIER|fbp|gene-b4232|transcript|TRANSCRIPT_gene-b4232|protein_coding||c.-2829A>G|||||2829|,C|upstream_gene_variant|MODIFIER|yjgA|gene-b4234|transcript|TRANSCRIPT_gene-b4234|protein_coding||c.-573A>G|||||573|,C|upstream_gene_variant|MODIFIER|cybC|cybC|transcript|gene-b4236|pseudogene||n.-1049T>C|||||1050|,C|downstream_gene_variant|MODIFIER|ytfT|gene-b4230|transcript|TRANSCRIPT_gene-b4230|protein_coding||c.*4842T>C|||||4842|WARNING_TRANSCRIPT_NO_START_CODON,C|downstream_gene_variant|MODIFIER|yjfF|gene-b4231|transcript|TRANSCRIPT_gene-b4231|protein_coding||c.*3860T>C|||||3860|WARNING_TRANSCRIPT_NO_START_CODON,C|downstream_gene_variant|MODIFIER|mpl|gene-b4233|transcript|TRANSCRIPT_gene-b4233|protein_coding||c.*1280T>C|||||1280|,C|downstream_gene_variant|MODIFIER|nrdG|gene-b4237|transcript|TRANSCRIPT_gene-b4237|protein_coding||c.*1462A>G|||||1462|,C|downstream_gene_variant|MODIFIER|nrdD|gene-b4238|transcript|TRANSCRIPT_gene-b4238|protein_coding||c.*2084A>G|||||2084|,C|downstream_gene_variant|MODIFIER|treC|gene-b4239|transcript|TRANSCRIPT_gene-b4239|protein_coding||c.*4616A>G|||||4616|	GT:GQ:SDP:DP:RD:AD:FREQ:PVAL:RBQ:ABQ:RDF:RDR:ADF:ADR	1/1:255:412:412:0:412:100%:3.2169E-247:0:39:0:0:206:206	1/1:255:427:427:0:427:100%:3.05E-256:0:38:0:0:201:226	1/1:255:347:347:0:347:100%:4.0186E-208:0:38:0:0:160:187	1/1:255:407:407:0:407:100%:3.2741E-244:0:40:0:0:223:184	1/1:255:467:467:0:467:100%:2.6384E-280:0:37:0:0:223:244	1/1:255:503:503:0:503:100%:5.7982E-302:0:39:0:0:250:253	1/1:255:397:397:0:397:100%:3.3907E-238:0:39:0:0:202:195
NC_000913.3	4458444	.	C	T	.	PASS	ADP=420;WT=0;HET=0;HOM=7;NC=0;ANN=T|synonymous_variant|LOW|pmbA|gene-b4235|transcript|TRANSCRIPT_gene-b4235|protein_coding|1/1|c.486C>T|p.Ser162Ser|486/1353|486/1353|162/450||,T|upstream_gene_variant|MODIFIER|fbp|gene-b4232|transcript|TRANSCRIPT_gene-b4232|protein_coding||c.-2835G>A|||||2835|,T|upstream_gene_variant|MODIFIER|yjgA|gene-b4234|transcript|TRANSCRIPT_gene-b4234|protein_coding||c.-579G>A|||||579|,T|upstream_gene_variant|MODIFIER|cybC|cybC|transcript|gene-b4236|pseudogene||n.-1043C>T|||||1044|,T|downstream_gene_variant|MODIFIER|ytfT|gene-b4230|transcript|TRANSCRIPT_gene-b4230|protein_coding||c.*4848C>T|||||4848|WARNING_TRANSCRIPT_NO_START_CODON,T|downstream_gene_variant|MODIFIER|yjfF|gene-b4231|transcript|TRANSCRIPT_gene-b4231|protein_coding||c.*3866C>T|||||3866|WARNING_TRANSCRIPT_NO_START_CODON,T|downstream_gene_variant|MODIFIER|mpl|gene-b4233|transcript|TRANSCRIPT_gene-b4233|protein_coding||c.*1286C>T|||||1286|,T|downstream_gene_variant|MODIFIER|nrdG|gene-b4237|transcript|TRANSCRIPT_gene-b4237|protein_coding||c.*1456G>A|||||1456|,T|downstream_gene_variant|MODIFIER|nrdD|gene-b4238|transcript|TRANSCRIPT_gene-b4238|protein_coding||c.*2078G>A|||||2078|,T|downstream_gene_variant|MODIFIER|treC|gene-b4239|transcript|TRANSCRIPT_gene-b4239|protein_coding||c.*4610G>A|||||4610|	GT:GQ:SDP:DP:RD:AD:FREQ:PVAL:RBQ:ABQ:RDF:RDR:ADF:ADR	1/1:255:414:414:0:414:100%:2.0154E-248:0:39:0:0:214:200	1/1:255:414:413:0:413:100%:8.052E-248:0:37:0:0:195:218	1/1:255:337:337:0:337:100%:4.1527E-202:0:37:0:0:155:182	1/1:255:403:403:0:403:100%:8.3404E-242:0:39:0:0:216:187	1/1:255:476:476:0:476:100%:1.0161E-285:0:37:0:0:230:246	1/1:255:505:505:0:505:100%:3.6311E-303:0:38:0:0:251:254	1/1:255:392:392:0:392:100%:3.4502E-235:0:38:0:0:193:199
NC_000913.3	4458510	.	A	T	.	PASS	ADP=414;WT=0;HET=0;HOM=7;NC=0;ANN=T|synonymous_variant|LOW|pmbA|gene-b4235|transcript|TRANSCRIPT_gene-b4235|protein_coding|1/1|c.552A>T|p.Ser184Ser|552/1353|552/1353|184/450||,T|upstream_gene_variant|MODIFIER|fbp|gene-b4232|transcript|TRANSCRIPT_gene-b4232|protein_coding||c.-2901T>A|||||2901|,T|upstream_gene_variant|MODIFIER|yjgA|gene-b4234|transcript|TRANSCRIPT_gene-b4234|protein_coding||c.-645T>A|||||645|,T|upstream_gene_variant|MODIFIER|cybC|cybC|transcript|gene-b4236|pseudogene||n.-977A>T|||||978|,T|downstream_gene_variant|MODIFIER|ytfT|gene-b4230|transcript|TRANSCRIPT_gene-b4230|protein_coding||c.*4914A>T|||||4914|WARNING_TRANSCRIPT_NO_START_CODON,T|downstream_gene_variant|MODIFIER|yjfF|gene-b4231|transcript|TRANSCRIPT_gene-b4231|protein_coding||c.*3932A>T|||||3932|WARNING_TRANSCRIPT_NO_START_CODON,T|downstream_gene_variant|MODIFIER|mpl|gene-b4233|transcript|TRANSCRIPT_gene-b4233|protein_coding||c.*1352A>T|||||1352|,T|downstream_gene_variant|MODIFIER|nrdG|gene-b4237|transcript|TRANSCRIPT_gene-b4237|protein_coding||c.*1390T>A|||||1390|,T|downstream_gene_variant|MODIFIER|nrdD|gene-b4238|transcript|TRANSCRIPT_gene-b4238|protein_coding||c.*2012T>A|||||2012|,T|downstream_gene_variant|MODIFIER|treC|gene-b4239|transcript|TRANSCRIPT_gene-b4239|protein_coding||c.*4544T>A|||||4544|	GT:GQ:SDP:DP:RD:AD:FREQ:PVAL:RBQ:ABQ:RDF:RDR:ADF:ADR	1/1:255:404:404:0:404:100%:2.0877E-242:0:39:0:0:214:190	1/1:255:388:388:0:388:100%:8.7873E-233:0:37:0:0:183:205	1/1:255:336:336:1:335:99.7%:5.5896E-199:25:38:1:0:163:172	1/1:255:417:417:0:417:100%:3.1605E-250:0:39:0:0:202:215	1/1:255:462:462:0:461:99.78%:1.0737E-276:0:37:0:0:224:237	1/1:255:496:496:0:496:100%:9.4334E-298:0:38:0:0:267:229	1/1:255:397:397:0:397:100%:3.3907E-238:0:39:0:0:234:163
NC_000913.3	4458522	.	G	A	.	PASS	ADP=412;WT=0;HET=0;HOM=7;NC=0;ANN=A|synonymous_variant|LOW|pmbA|gene-b4235|transcript|TRANSCRIPT_gene-b4235|protein_coding|1/1|c.564G>A|p.Ser188Ser|564/1353|564/1353|188/450||,A|upstream_gene_variant|MODIFIER|fbp|gene-b4232|transcript|TRANSCRIPT_gene-b4232|protein_coding||c.-2913C>T|||||2913|,A|upstream_gene_variant|MODIFIER|yjgA|gene-b4234|transcript|TRANSCRIPT_gene-b4234|protein_coding||c.-657C>T|||||657|,A|upstream_gene_variant|MODIFIER|cybC|cybC|transcript|gene-b4236|pseudogene||n.-965G>A|||||966|,A|downstream_gene_variant|MODIFIER|ytfT|gene-b4230|transcript|TRANSCRIPT_gene-b4230|protein_coding||c.*4926G>A|||||4926|WARNING_TRANSCRIPT_NO_START_CODON,A|downstream_gene_variant|MODIFIER|yjfF|gene-b4231|transcript|TRANSCRIPT_gene-b4231|protein_coding||c.*3944G>A|||||3944|WARNING_TRANSCRIPT_NO_START_CODON,A|downstream_gene_variant|MODIFIER|mpl|gene-b4233|transcript|TRANSCRIPT_gene-b4233|protein_coding||c.*1364G>A|||||1364|,A|downstream_gene_variant|MODIFIER|nrdG|gene-b4237|transcript|TRANSCRIPT_gene-b4237|protein_coding||c.*1378C>T|||||1378|,A|downstream_gene_variant|MODIFIER|nrdD|gene-b4238|transcript|TRANSCRIPT_gene-b4238|protein_coding||c.*2000C>T|||||2000|,A|downstream_gene_variant|MODIFIER|treC|gene-b4239|transcript|TRANSCRIPT_gene-b4239|protein_coding||c.*4532C>T|||||4532|	GT:GQ:SDP:DP:RD:AD:FREQ:PVAL:RBQ:ABQ:RDF:RDR:ADF:ADR	1/1:255:387:387:0:387:100%:3.5104E-232:0:38:0:0:206:181	1/1:255:390:390:0:390:100%:5.5062E-234:0:37:0:0:186:204	1/1:255:343:343:0:343:100%:1.0228E-205:0:38:0:0:175:168	1/1:255:418:418:0:418:100%:7.9107E-251:0:38:0:0:207:211	1/1:255:459:459:0:459:100%:1.7142E-275:0:37:0:0:221:238	1/1:255:490:490:0:490:100%:3.8405E-294:0:38:0:0:260:230	1/1:255:401:401:0:401:100%:1.3311E-240:0:39:0:0:235:166
NC_000913.3	4458657	.	T	C	.	PASS	ADP=408;WT=0;HET=0;HOM=7;NC=0;ANN=C|synonymous_variant|LOW|pmbA|gene-b4235|transcript|TRANSCRIPT_gene-b4235|protein_coding|1/1|c.699T>C|p.Arg233Arg|699/1353|699/1353|233/450||,C|upstream_gene_variant|MODIFIER|fbp|gene-b4232|transcript|TRANSCRIPT_gene-b4232|protein_coding||c.-3048A>G|||||3048|,C|upstream_gene_variant|MODIFIER|yjgA|gene-b4234|transcript|TRANSCRIPT_gene-b4234|protein_coding||c.-792A>G|||||792|,C|upstream_gene_variant|MODIFIER|cybC|cybC|transcript|gene-b4236|pseudogene||n.-830T>C|||||831|,C|downstream_gene_variant|MODIFIER|yjfF|gene-b4231|transcript|TRANSCRIPT_gene-b4231|protein_coding||c.*4079T>C|||||4079|WARNING_TRANSCRIPT_NO_START_CODON,C|downstream_gene_variant|MODIFIER|mpl|gene-b4233|transcript|TRANSCRIPT_gene-b4233|protein_coding||c.*1499T>C|||||1499|,C|downstream_gene_variant|MODIFIER|nrdG|gene-b4237|transcript|TRANSCRIPT_gene-b4237|protein_coding||c.*1243A>G|||||1243|,C|downstream_gene_variant|MODIFIER|nrdD|gene-b4238|transcript|TRANSCRIPT_gene-b4238|protein_coding||c.*1865A>G|||||1865|,C|downstream_gene_variant|MODIFIER|treC|gene-b4239|transcript|TRANSCRIPT_gene-b4239|protein_coding||c.*4397A>G|||||4397|	GT:GQ:SDP:DP:RD:AD:FREQ:PVAL:RBQ:ABQ:RDF:RDR:ADF:ADR	1/1:255:405:405:0:405:100%:5.2256E-243:0:39:0:0:234:171	1/1:255:410:410:0:410:100%:5.1346E-246:0:38:0:0:230:180	1/1:255:336:336:0:336:100%:1.6586E-201:0:40:0:0:202:134	1/1:255:397:397:0:397:100%:3.3907E-238:0:40:0:0:224:173	1/1:255:409:409:0:409:100%:2.0513E-245:0:38:0:0:209:200	1/1:255:494:494:0:494:100%:1.5063E-296:0:38:0:0:268:226	1/1:255:409:409:0:409:100%:2.0513E-245:0:39:0:0:229:180
NC_000913.3	4458732	.	G	C	.	PASS	ADP=424;WT=0;HET=0;HOM=7;NC=0;ANN=C|synonymous_variant|LOW|pmbA|gene-b4235|transcript|TRANSCRIPT_gene-b4235|protein_coding|1/1|c.774G>C|p.Gly258Gly|774/1353|774/1353|258/450||,C|upstream_gene_variant|MODIFIER|fbp|gene-b4232|transcript|TRANSCRIPT_gene-b4232|protein_coding||c.-3123C>G|||||3123|,C|upstream_gene_variant|MODIFIER|yjgA|gene-b4234|transcript|TRANSCRIPT_gene-b4234|protein_coding||c.-867C>G|||||867|,C|upstream_gene_variant|MODIFIER|cybC|cybC|transcript|gene-b4236|pseudogene||n.-755G>C|||||756|,C|downstream_gene_variant|MODIFIER|yjfF|gene-b4231|transcript|TRANSCRIPT_gene-b4231|protein_coding||c.*4154G>C|||||4154|WARNING_TRANSCRIPT_NO_START_CODON,C|downstream_gene_variant|MODIFIER|mpl|gene-b4233|transcript|TRANSCRIPT_gene-b4233|protein_coding||c.*1574G>C|||||1574|,C|downstream_gene_variant|MODIFIER|nrdG|gene-b4237|transcript|TRANSCRIPT_gene-b4237|protein_coding||c.*1168C>G|||||1168|,C|downstream_gene_variant|MODIFIER|nrdD|gene-b4238|transcript|TRANSCRIPT_gene-b4238|protein_coding||c.*1790C>G|||||1790|,C|downstream_gene_variant|MODIFIER|treC|gene-b4239|transcript|TRANSCRIPT_gene-b4239|protein_coding||c.*4322C>G|||||4322|	GT:GQ:SDP:DP:RD:AD:FREQ:PVAL:RBQ:ABQ:RDF:RDR:ADF:ADR	1/1:255:417:417:0:417:100%:3.1605E-250:0:38:0:0:236:181	1/1:255:431:431:0:431:100%:1.197E-258:0:37:0:0:222:209	1/1:255:365:365:0:365:100%:5.9975E-219:0:38:0:0:190:175	1/1:255:390:390:0:390:100%:5.5062E-234:0:37:0:0:202:188	1/1:255:432:432:0:432:100%:2.9959E-259:0:37:0:0:233:199	1/1:255:499:499:0:499:100%:1.4784E-299:0:38:0:0:265:234	1/1:255:434:434:0:434:100%:1.8768E-260:0:38:0:0:227:207
NC_000913.3	4458759	.	A	C	.	PASS	ADP=429;WT=0;HET=0;HOM=7;NC=0;ANN=C|synonymous_variant|LOW|pmbA|gene-b4235|transcript|TRANSCRIPT_gene-b4235|protein_coding|1/1|c.801A>C|p.Gly267Gly|801/1353|801/1353|267/450||,C|upstream_gene_variant|MODIFIER|fbp|gene-b4232|transcript|TRANSCRIPT_gene-b4232|protein_coding||c.-3150T>G|||||3150|,C|upstream_gene_variant|MODIFIER|yjgA|gene-b4234|transcript|TRANSCRIPT_gene-b4234|protein_coding||c.-894T>G|||||894|,C|upstream_gene_variant|MODIFIER|cybC|cybC|transcript|gene-b4236|pseudogene||n.-728A>C|||||729|,C|downstream_gene_variant|MODIFIER|yjfF|gene-b4231|transcript|TRANSCRIPT_gene-b4231|protein_coding||c.*4181A>C|||||4181|WARNING_TRANSCRIPT_NO_START_CODON,C|downstream_gene_variant|MODIFIER|mpl|gene-b4233|transcript|TRANSCRIPT_gene-b4233|protein_coding||c.*1601A>C|||||1601|,C|downstream_gene_variant|MODIFIER|nrdG|gene-b4237|transcript|TRANSCRIPT_gene-b4237|protein_coding||c.*1141T>G|||||1141|,C|downstream_gene_variant|MODIFIER|nrdD|gene-b4238|transcript|TRANSCRIPT_gene-b4238|protein_coding||c.*1763T>G|||||1763|,C|downstream_gene_variant|MODIFIER|treC|gene-b4239|transcript|TRANSCRIPT_gene-b4239|protein_coding||c.*4295T>G|||||4295|	GT:GQ:SDP:DP:RD:AD:FREQ:PVAL:RBQ:ABQ:RDF:RDR:ADF:ADR	1/1:255:429:429:0:429:100%:1.9107E-257:0:39:0:0:248:181	1/1:255:425:425:0:425:100%:4.8686E-255:0:38:0:0:225:200	1/1:255:379:379:0:379:100%:2.2767E-227:0:39:0:0:188:191	1/1:255:413:413:0:413:100%:8.052E-248:0:38:0:0:224:189	1/1:255:439:439:0:438:99.77%:7.3648E-263:0:38:0:0:233:205	1/1:255:496:496:0:496:100%:9.4334E-298:0:38:0:0:263:233	1/1:255:424:424:0:424:100%:1.9451E-254:0:38:0:0:220:204
NC_000913.3	4458768	.	T	C	.	PASS	ADP=426;WT=0;HET=0;HOM=7;NC=0;ANN=C|synonymous_variant|LOW|pmbA|gene-b4235|transcript|TRANSCRIPT_gene-b4235|protein_coding|1/1|c.810T>C|p.Tyr270Tyr|810/1353|810/1353|270/450||,C|upstream_gene_variant|MODIFIER|fbp|gene-b4232|transcript|TRANSCRIPT_gene-b4232|protein_coding||c.-3159A>G|||||3159|,C|upstream_gene_variant|MODIFIER|yjgA|gene-b4234|transcript|TRANSCRIPT_gene-b4234|protein_coding||c.-903A>G|||||903|,C|upstream_gene_variant|MODIFIER|cybC|cybC|transcript|gene-b4236|pseudogene||n.-719T>C|||||720|,C|downstream_gene_variant|MODIFIER|yjfF|gene-b4231|transcript|TRANSCRIPT_gene-b4231|protein_coding||c.*4190T>C|||||4190|WARNING_TRANSCRIPT_NO_START_CODON,C|downstream_gene_variant|MODIFIER|mpl|gene-b4233|transcript|TRANSCRIPT_gene-b4233|protein_coding||c.*1610T>C|||||1610|,C|downstream_gene_variant|MODIFIER|nrdG|gene-b4237|transcript|TRANSCRIPT_gene-b4237|protein_coding||c.*1132A>G|||||1132|,C|downstream_gene_variant|MODIFIER|nrdD|gene-b4238|transcript|TRANSCRIPT_gene-b4238|protein_coding||c.*1754A>G|||||1754|,C|downstream_gene_variant|MODIFIER|treC|gene-b4239|transcript|TRANSCRIPT_gene-b4239|protein_coding||c.*4286A>G|||||4286|	GT:GQ:SDP:DP:RD:AD:FREQ:PVAL:RBQ:ABQ:RDF:RDR:ADF:ADR	1/1:255:430:430:0:430:100%:4.7823E-258:0:40:0:0:255:175	1/1:255:416:416:0:415:99.76%:5.0447E-249:0:39:0:0:224:191	1/1:255:378:378:0:378:100%:9.0947E-227:0:39:0:0:196:182	1/1:255:403:403:0:403:100%:8.3404E-242:0:38:0:0:226:177	1/1:255:429:429:0:429:100%:1.9107E-257:0:38:0:0:229:200	1/1:255:503:503:0:503:100%:5.7982E-302:0:38:0:0:274:229	1/1:255:425:425:0:425:100%:4.8686E-255:0:39:0:0:227:198
NC_000913.3	4458783	.	C	T	.	PASS	ADP=433;WT=0;HET=0;HOM=7;NC=0;ANN=T|synonymous_variant|LOW|pmbA|gene-b4235|transcript|TRANSCRIPT_gene-b4235|protein_coding|1/1|c.825C>T|p.Phe275Phe|825/1353|825/1353|275/450||,T|upstream_gene_variant|MODIFIER|fbp|gene-b4232|transcript|TRANSCRIPT_gene-b4232|protein_coding||c.-3174G>A|||||3174|,T|upstream_gene_variant|MODIFIER|yjgA|gene-b4234|transcript|TRANSCRIPT_gene-b4234|protein_coding||c.-918G>A|||||918|,T|upstream_gene_variant|MODIFIER|cybC|cybC|transcript|gene-b4236|pseudogene||n.-704C>T|||||705|,T|downstream_gene_variant|MODIFIER|yjfF|gene-b4231|transcript|TRANSCRIPT_gene-b4231|protein_coding||c.*4205C>T|||||4205|WARNING_TRANSCRIPT_NO_START_CODON,T|downstream_gene_variant|MODIFIER|mpl|gene-b4233|transcript|TRANSCRIPT_gene-b4233|protein_coding||c.*1625C>T|||||1625|,T|downstream_gene_variant|MODIFIER|nrdG|gene-b4237|transcript|TRANSCRIPT_gene-b4237|protein_coding||c.*1117G>A|||||1117|,T|downstream_gene_variant|MODIFIER|nrdD|gene-b4238|transcript|TRANSCRIPT_gene-b4238|protein_coding||c.*1739G>A|||||1739|,T|downstream_gene_variant|MODIFIER|treC|gene-b4239|transcript|TRANSCRIPT_gene-b4239|protein_coding||c.*4271G>A|||||4271|	GT:GQ:SDP:DP:RD:AD:FREQ:PVAL:RBQ:ABQ:RDF:RDR:ADF:ADR	1/1:255:441:441:0:441:100%:1.1547E-264:0:39:0:0:268:173	1/1:255:432:432:0:432:100%:2.9959E-259:0:39:0:0:243:189	1/1:255:374:374:0:374:100%:2.3159E-224:0:39:0:0:199:175	1/1:255:414:414:0:414:100%:2.0154E-248:0:38:0:0:240:174	1/1:255:451:451:0:451:100%:1.1136E-270:0:37:0:0:251:200	1/1:255:496:495:0:495:100%:3.7696E-297:0:39:0:0:289:206	1/1:255:425:425:0:425:100%:4.8686E-255:0:39:0:0:227:198
NC_000913.3	4459029	.	T	G	.	PASS	ADP=407;WT=0;HET=0;HOM=7;NC=0;ANN=G|synonymous_variant|LOW|pmbA|gene-b4235|transcript|TRANSCRIPT_gene-b4235|protein_coding|1/1|c.1071T>G|p.Gly357Gly|1071/1353|1071/1353|357/450||,G|upstream_gene_variant|MODIFIER|fbp|gene-b4232|transcript|TRANSCRIPT_gene-b4232|protein_coding||c.-3420A>C|||||3420|,G|upstream_gene_variant|MODIFIER|yjgA|gene-b4234|transcript|TRANSCRIPT_gene-b4234|protein_coding||c.-1164A>C|||||1164|,G|upstream_gene_variant|MODIFIER|cybC|cybC|transcript|gene-b4236|pseudogene||n.-458T>G|||||459|,G|downstream_gene_variant|MODIFIER|yjfF|gene-b4231|transcript|TRANSCRIPT_gene-b4231|protein_coding||c.*4451T>G|||||4451|WARNING_TRANSCRIPT_NO_START_CODON,G|downstream_gene_variant|MODIFIER|mpl|gene-b4233|transcript|TRANSCRIPT_gene-b4233|protein_coding||c.*1871T>G|||||1871|,G|downstream_gene_variant|MODIFIER|nrdG|gene-b4237|transcript|TRANSCRIPT_gene-b4237|protein_coding||c.*871A>C|||||871|,G|downstream_gene_variant|MODIFIER|nrdD|gene-b4238|transcript|TRANSCRIPT_gene-b4238|protein_coding||c.*1493A>C|||||1493|,G|downstream_gene_variant|MODIFIER|treC|gene-b4239|transcript|TRANSCRIPT_gene-b4239|protein_coding||c.*4025A>C|||||4025|	GT:GQ:SDP:DP:RD:AD:FREQ:PVAL:RBQ:ABQ:RDF:RDR:ADF:ADR	1/1:255:399:399:0:399:100%:2.1245E-239:0:40:0:0:205:194	1/1:255:426:426:0:426:100%:1.2186E-255:0:39:0:0:227:199	1/1:255:359:359:0:359:100%:2.4363E-215:0:38:0:0:177:182	1/1:255:416:416:0:416:100%:1.2627E-249:0:39:0:0:207:209	1/1:255:407:407:0:407:100%:3.2741E-244:0:38:0:0:202:205	1/1:255:479:479:0:479:100%:1.5926E-287:0:38:0:0:259:220	1/1:255:365:365:0:365:100%:5.9975E-219:0:39:0:0:201:164
NC_000913.3	4459041	.	G	A	.	PASS	ADP=390;WT=0;HET=0;HOM=7;NC=0;ANN=A|synonymous_variant|LOW|pmbA|gene-b4235|transcript|TRANSCRIPT_gene-b4235|protein_coding|1/1|c.1083G>A|p.Glu361Glu|1083/1353|1083/1353|361/450||,A|upstream_gene_variant|MODIFIER|fbp|gene-b4232|transcript|TRANSCRIPT_gene-b4232|protein_coding||c.-3432C>T|||||3432|,A|upstream_gene_variant|MODIFIER|yjgA|gene-b4234|transcript|TRANSCRIPT_gene-b4234|protein_coding||c.-1176C>T|||||1176|,A|upstream_gene_variant|MODIFIER|cybC|cybC|transcript|gene-b4236|pseudogene||n.-446G>A|||||447|,A|downstream_gene_variant|MODIFIER|yjfF|gene-b4231|transcript|TRANSCRIPT_gene-b4231|protein_coding||c.*4463G>A|||||4463|WARNING_TRANSCRIPT_NO_START_CODON,A|downstream_gene_variant|MODIFIER|mpl|gene-b4233|transcript|TRANSCRIPT_gene-b4233|protein_coding||c.*1883G>A|||||1883|,A|downstream_gene_variant|MODIFIER|nrdG|gene-b4237|transcript|TRANSCRIPT_gene-b4237|protein_coding||c.*859C>T|||||859|,A|downstream_gene_variant|MODIFIER|nrdD|gene-b4238|transcript|TRANSCRIPT_gene-b4238|protein_coding||c.*1481C>T|||||1481|,A|downstream_gene_variant|MODIFIER|treC|gene-b4239|transcript|TRANSCRIPT_gene-b4239|protein_coding||c.*4013C>T|||||4013|	GT:GQ:SDP:DP:RD:AD:FREQ:PVAL:RBQ:ABQ:RDF:RDR:ADF:ADR	1/1:255:374:374:0:374:100%:2.3159E-224:0:39:0:0:192:182	1/1:255:413:412:0:412:100%:3.2169E-247:0:38:0:0:225:187	1/1:255:335:334:0:334:100%:2.6459E-200:0:38:0:0:176:158	1/1:255:398:397:0:397:100%:3.3907E-238:0:38:0:0:207:190	1/1:255:389:389:0:389:100%:2.1996E-233:0:37:0:0:205:184	1/1:255:477:476:0:476:100%:1.0161E-285:0:37:0:0:267:209	1/1:255:354:353:0:353:100%:9.8955E-212:0:38:0:0:208:145
NC_000913.3	4459044	.	G	A	.	PASS	ADP=389;WT=0;HET=0;HOM=7;NC=0;ANN=A|synonymous_variant|LOW|pmbA|gene-b4235|transcript|TRANSCRIPT_gene-b4235|protein_coding|1/1|c.1086G>A|p.Gln362Gln|1086/1353|1086/1353|362/450||,A|upstream_gene_variant|MODIFIER|fbp|gene-b4232|transcript|TRANSCRIPT_gene-b4232|protein_coding||c.-3435C>T|||||3435|,A|upstream_gene_variant|MODIFIER|yjgA|gene-b4234|transcript|TRANSCRIPT_gene-b4234|protein_coding||c.-1179C>T|||||1179|,A|upstream_gene_variant|MODIFIER|cybC|cybC|transcript|gene-b4236|pseudogene||n.-443G>A|||||444|,A|downstream_gene_variant|MODIFIER|yjfF|gene-b4231|transcript|TRANSCRIPT_gene-b4231|protein_coding||c.*4466G>A|||||4466|WARNING_TRANSCRIPT_NO_START_CODON,A|downstream_gene_variant|MODIFIER|mpl|gene-b4233|transcript|TRANSCRIPT_gene-b4233|protein_coding||c.*1886G>A|||||1886|,A|downstream_gene_variant|MODIFIER|nrdG|gene-b4237|transcript|TRANSCRIPT_gene-b4237|protein_coding||c.*856C>T|||||856|,A|downstream_gene_variant|MODIFIER|nrdD|gene-b4238|transcript|TRANSCRIPT_gene-b4238|protein_coding||c.*1478C>T|||||1478|,A|downstream_gene_variant|MODIFIER|treC|gene-b4239|transcript|TRANSCRIPT_gene-b4239|protein_coding||c.*4010C>T|||||4010|	GT:GQ:SDP:DP:RD:AD:FREQ:PVAL:RBQ:ABQ:RDF:RDR:ADF:ADR	1/1:255:372:372:0:372:100%:3.6955E-223:0:39:0:0:188:184	1/1:255:413:413:0:413:100%:8.052E-248:0:38:0:0:226:187	1/1:255:339:339:0:339:100%:2.6031E-203:0:38:0:0:176:163	1/1:255:395:395:0:395:100%:5.4115E-237:0:38:0:0:206:189	1/1:255:381:381:0:381:100%:1.4267E-228:0:37:0:0:203:178	1/1:255:474:474:0:474:100%:1.6223E-284:0:37:0:0:262:212	1/1:255:354:354:0:354:100%:2.4774E-212:0:38:0:0:209:145
NC_000913.3	4459083	.	A	G	.	PASS	ADP=390;WT=0;HET=0;HOM=7;NC=0;ANN=G|synonymous_variant|LOW|pmbA|gene-b4235|transcript|TRANSCRIPT_gene-b4235|protein_coding|1/1|c.1125A>G|p.Glu375Glu|1125/1353|1125/1353|375/450||,G|upstream_gene_variant|MODIFIER|fbp|gene-b4232|transcript|TRANSCRIPT_gene-b4232|protein_coding||c.-3474T>C|||||3474|,G|upstream_gene_variant|MODIFIER|yjgA|gene-b4234|transcript|TRANSCRIPT_gene-b4234|protein_coding||c.-1218T>C|||||1218|,G|upstream_gene_variant|MODIFIER|cybC|cybC|transcript|gene-b4236|pseudogene||n.-404A>G|||||405|,G|downstream_gene_variant|MODIFIER|yjfF|gene-b4231|transcript|TRANSCRIPT_gene-b4231|protein_coding||c.*4505A>G|||||4505|WARNING_TRANSCRIPT_NO_START_CODON,G|downstream_gene_variant|MODIFIER|mpl|gene-b4233|transcript|TRANSCRIPT_gene-b4233|protein_coding||c.*1925A>G|||||1925|,G|downstream_gene_variant|MODIFIER|nrdG|gene-b4237|transcript|TRANSCRIPT_gene-b4237|protein_coding||c.*817T>C|||||817|,G|downstream_gene_variant|MODIFIER|nrdD|gene-b4238|transcript|TRANSCRIPT_gene-b4238|protein_coding||c.*1439T>C|||||1439|,G|downstream_gene_variant|MODIFIER|treC|gene-b4239|transcript|TRANSCRIPT_gene-b4239|protein_coding||c.*3971T>C|||||3971|	GT:GQ:SDP:DP:RD:AD:FREQ:PVAL:RBQ:ABQ:RDF:RDR:ADF:ADR	1/1:255:383:382:0:382:100%:3.5713E-229:0:38:0:0:176:206	1/1:255:408:408:0:408:100%:8.1952E-245:0:37:0:0:199:209	1/1:255:333:333:0:333:100%:1.0568E-199:0:38:0:0:156:177	1/1:255:360:360:0:360:100%:6.0993E-216:0:37:0:0:180:180	1/1:255:411:411:0:411:100%:1.2852E-246:0:37:0:0:215:196	1/1:255:487:487:0:487:100%:2.4504E-292:0:37:0:0:232:255	1/1:255:356:355:0:355:100%:6.2022E-213:0:37:0:0:184:171
NC_000913.3	4459084	.	T	C	.	PASS	ADP=390;WT=0;HET=0;HOM=7;NC=0;ANN=C|synonymous_variant|LOW|pmbA|gene-b4235|transcript|TRANSCRIPT_gene-b4235|protein_coding|1/1|c.1126T>C|p.Leu376Leu|1126/1353|1126/1353|376/450||,C|upstream_gene_variant|MODIFIER|fbp|gene-b4232|transcript|TRANSCRIPT_gene-b4232|protein_coding||c.-3475A>G|||||3475|,C|upstream_gene_variant|MODIFIER|yjgA|gene-b4234|transcript|TRANSCRIPT_gene-b4234|protein_coding||c.-1219A>G|||||1219|,C|upstream_gene_variant|MODIFIER|cybC|cybC|transcript|gene-b4236|pseudogene||n.-403T>C|||||404|,C|downstream_gene_variant|MODIFIER|yjfF|gene-b4231|transcript|TRANSCRIPT_gene-b4231|protein_coding||c.*4506T>C|||||4506|WARNING_TRANSCRIPT_NO_START_CODON,C|downstream_gene_variant|MODIFIER|mpl|gene-b4233|transcript|TRANSCRIPT_gene-b4233|protein_coding||c.*1926T>C|||||1926|,C|downstream_gene_variant|MODIFIER|nrdG|gene-b4237|transcript|TRANSCRIPT_gene-b4237|protein_coding||c.*816A>G|||||816|,C|downstream_gene_variant|MODIFIER|nrdD|gene-b4238|transcript|TRANSCRIPT_gene-b4238|protein_coding||c.*1438A>G|||||1438|,C|downstream_gene_variant|MODIFIER|treC|gene-b4239|transcript|TRANSCRIPT_gene-b4239|protein_coding||c.*3970A>G|||||3970|	GT:GQ:SDP:DP:RD:AD:FREQ:PVAL:RBQ:ABQ:RDF:RDR:ADF:ADR	1/1:255:382:381:0:381:100%:1.4267E-228:0:39:0:0:174:207	1/1:255:409:409:0:409:100%:2.0513E-245:0:37:0:0:196:213	1/1:255:332:332:0:332:100%:4.2208E-199:0:38:0:0:155:177	1/1:255:360:360:0:360:100%:6.0993E-216:0:37:0:0:179:181	1/1:255:410:410:0:410:100%:5.1346E-246:0:37:0:0:213:197	1/1:255:487:487:0:487:100%:2.4504E-292:0:37:0:0:232:255	1/1:255:358:357:0:357:100%:3.8873E-214:0:37:0:0:186:171
NC_000913.3	4459173	.	G	C	.	PASS	ADP=340;WT=0;HET=0;HOM=7;NC=0;ANN=C|synonymous_variant|LOW|pmbA|gene-b4235|transcript|TRANSCRIPT_gene-b4235|protein_coding|1/1|c.1215G>C|p.Pro405Pro|1215/1353|1215/1353|405/450||,C|upstream_gene_variant|MODIFIER|fbp|gene-b4232|transcript|TRANSCRIPT_gene-b4232|protein_coding||c.-3564C>G|||||3564|,C|upstream_gene_variant|MODIFIER|yjgA|gene-b4234|transcript|TRANSCRIPT_gene-b4234|protein_coding||c.-1308C>G|||||1308|,C|upstream_gene_variant|MODIFIER|cybC|cybC|transcript|gene-b4236|pseudogene||n.-314G>C|||||315|,C|downstream_gene_variant|MODIFIER|yjfF|gene-b4231|transcript|TRANSCRIPT_gene-b4231|protein_coding||c.*4595G>C|||||4595|WARNING_TRANSCRIPT_NO_START_CODON,C|downstream_gene_variant|MODIFIER|mpl|gene-b4233|transcript|TRANSCRIPT_gene-b4233|protein_coding||c.*2015G>C|||||2015|,C|downstream_gene_variant|MODIFIER|nrdG|gene-b4237|transcript|TRANSCRIPT_gene-b4237|protein_coding||c.*727C>G|||||727|,C|downstream_gene_variant|MODIFIER|nrdD|gene-b4238|transcript|TRANSCRIPT_gene-b4238|protein_coding||c.*1349C>G|||||1349|,C|downstream_gene_variant|MODIFIER|treC|gene-b4239|transcript|TRANSCRIPT_gene-b4239|protein_coding||c.*3881C>G|||||3881|	GT:GQ:SDP:DP:RD:AD:FREQ:PVAL:RBQ:ABQ:RDF:RDR:ADF:ADR	1/1:255:304:304:0:304:100%:2.9104E-182:0:38:0:0:156:148	1/1:255:340:340:0:340:100%:6.5174E-204:0:37:0:0:144:196	1/1:255:294:294:0:294:100%:3.0012E-176:0:38:0:0:138:156	1/1:255:330:330:0:330:100%:6.7329E-198:0:38:0:0:167:163	1/1:255:368:368:0:368:100%:9.4096E-221:0:37:0:0:182:186	1/1:255:420:420:0:420:100%:4.956E-252:0:37:0:0:194:226	1/1:255:326:326:0:326:100%:1.7131E-195:0:37:0:0:145:181
NC_000913.3	4459176	.	G	T	.	PASS	ADP=338;WT=0;HET=0;HOM=7;NC=0;ANN=T|synonymous_variant|LOW|pmbA|gene-b4235|transcript|TRANSCRIPT_gene-b4235|protein_coding|1/1|c.1218G>T|p.Val406Val|1218/1353|1218/1353|406/450||,T|upstream_gene_variant|MODIFIER|fbp|gene-b4232|transcript|TRANSCRIPT_gene-b4232|protein_coding||c.-3567C>A|||||3567|,T|upstream_gene_variant|MODIFIER|yjgA|gene-b4234|transcript|TRANSCRIPT_gene-b4234|protein_coding||c.-1311C>A|||||1311|,T|upstream_gene_variant|MODIFIER|cybC|cybC|transcript|gene-b4236|pseudogene||n.-311G>T|||||312|,T|downstream_gene_variant|MODIFIER|yjfF|gene-b4231|transcript|TRANSCRIPT_gene-b4231|protein_coding||c.*4598G>T|||||4598|WARNING_TRANSCRIPT_NO_START_CODON,T|downstream_gene_variant|MODIFIER|mpl|gene-b4233|transcript|TRANSCRIPT_gene-b4233|protein_coding||c.*2018G>T|||||2018|,T|downstream_gene_variant|MODIFIER|nrdG|gene-b4237|transcript|TRANSCRIPT_gene-b4237|protein_coding||c.*724C>A|||||724|,T|downstream_gene_variant|MODIFIER|nrdD|gene-b4238|transcript|TRANSCRIPT_gene-b4238|protein_coding||c.*1346C>A|||||1346|,T|downstream_gene_variant|MODIFIER|treC|gene-b4239|transcript|TRANSCRIPT_gene-b4239|protein_coding||c.*3878C>A|||||3878|	GT:GQ:SDP:DP:RD:AD:FREQ:PVAL:RBQ:ABQ:RDF:RDR:ADF:ADR	1/1:255:302:302:0:302:100%:4.6413E-181:0:39:0:0:155:147	1/1:255:335:335:0:335:100%:6.6246E-201:0:37:0:0:141:194	1/1:255:288:288:0:288:100%:1.2167E-172:0:37:0:0:137:151	1/1:255:329:329:0:329:100%:2.6891E-197:0:37:0:0:165:164	1/1:255:369:369:0:369:100%:2.3556E-221:0:37:0:0:181:188	1/1:255:423:423:0:423:100%:7.7714E-254:0:37:0:0:196:227	1/1:255:324:324:0:324:100%:2.7326E-194:0:37:0:0:146:178
NC_000913.3	4459179	.	C	T	.	PASS	ADP=351;WT=0;HET=0;HOM=7;NC=0;ANN=T|synonymous_variant|LOW|pmbA|gene-b4235|transcript|TRANSCRIPT_gene-b4235|protein_coding|1/1|c.1221C>T|p.Ser407Ser|1221/1353|1221/1353|407/450||,T|upstream_gene_variant|MODIFIER|fbp|gene-b4232|transcript|TRANSCRIPT_gene-b4232|protein_coding||c.-3570G>A|||||3570|,T|upstream_gene_variant|MODIFIER|yjgA|gene-b4234|transcript|TRANSCRIPT_gene-b4234|protein_coding||c.-1314G>A|||||1314|,T|upstream_gene_variant|MODIFIER|cybC|cybC|transcript|gene-b4236|pseudogene||n.-308C>T|||||309|,T|downstream_gene_variant|MODIFIER|yjfF|gene-b4231|transcript|TRANSCRIPT_gene-b4231|protein_coding||c.*4601C>T|||||4601|WARNING_TRANSCRIPT_NO_START_CODON,T|downstream_gene_variant|MODIFIER|mpl|gene-b4233|transcript|TRANSCRIPT_gene-b4233|protein_coding||c.*2021C>T|||||2021|,T|downstream_gene_variant|MODIFIER|nrdG|gene-b4237|transcript|TRANSCRIPT_gene-b4237|protein_coding||c.*721G>A|||||721|,T|downstream_gene_variant|MODIFIER|nrdD|gene-b4238|transcript|TRANSCRIPT_gene-b4238|protein_coding||c.*1343G>A|||||1343|,T|downstream_gene_variant|MODIFIER|treC|gene-b4239|transcript|TRANSCRIPT_gene-b4239|protein_coding||c.*3875G>A|||||3875|	GT:GQ:SDP:DP:RD:AD:FREQ:PVAL:RBQ:ABQ:RDF:RDR:ADF:ADR	1/1:255:311:311:0:311:100%:1.7967E-186:0:39:0:0:158:153	1/1:255:348:348:0:348:100%:1.0061E-208:0:37:0:0:146:202	1/1:255:300:299:0:299:100%:2.9557E-179:0:38:0:0:140:159	1/1:255:340:340:0:340:100%:6.5174E-204:0:38:0:0:170:170	1/1:255:387:387:0:387:100%:3.5104E-232:0:37:0:0:191:196	1/1:255:437:436:0:436:100%:1.1757E-261:0:37:0:0:202:234	1/1:255:336:336:0:336:100%:1.6586E-201:0:38:0:0:154:182
NC_000913.3	4459305	.	A	G	.	PASS	ADP=395;WT=0;HET=0;HOM=7;NC=0;ANN=G|synonymous_variant|LOW|pmbA|gene-b4235|transcript|TRANSCRIPT_gene-b4235|protein_coding|1/1|c.1347A>G|p.Gly449Gly|1347/1353|1347/1353|449/450||,G|upstream_gene_variant|MODIFIER|fbp|gene-b4232|transcript|TRANSCRIPT_gene-b4232|protein_coding||c.-3696T>C|||||3696|,G|upstream_gene_variant|MODIFIER|yjgA|gene-b4234|transcript|TRANSCRIPT_gene-b4234|protein_coding||c.-1440T>C|||||1440|,G|upstream_gene_variant|MODIFIER|cybC|cybC|transcript|gene-b4236|pseudogene||n.-182A>G|||||183|,G|downstream_gene_variant|MODIFIER|yjfF|gene-b4231|transcript|TRANSCRIPT_gene-b4231|protein_coding||c.*4727A>G|||||4727|WARNING_TRANSCRIPT_NO_START_CODON,G|downstream_gene_variant|MODIFIER|mpl|gene-b4233|transcript|TRANSCRIPT_gene-b4233|protein_coding||c.*2147A>G|||||2147|,G|downstream_gene_variant|MODIFIER|nrdG|gene-b4237|transcript|TRANSCRIPT_gene-b4237|protein_coding||c.*595T>C|||||595|,G|downstream_gene_variant|MODIFIER|nrdD|gene-b4238|transcript|TRANSCRIPT_gene-b4238|protein_coding||c.*1217T>C|||||1217|,G|downstream_gene_variant|MODIFIER|treC|gene-b4239|transcript|TRANSCRIPT_gene-b4239|protein_coding||c.*3749T>C|||||3749|	GT:GQ:SDP:DP:RD:AD:FREQ:PVAL:RBQ:ABQ:RDF:RDR:ADF:ADR	1/1:255:364:364:0:364:100%:2.3957E-218:0:40:0:0:223:141	1/1:255:374:374:0:374:100%:2.3159E-224:0:37:0:0:195:179	1/1:255:332:332:0:332:100%:4.2208E-199:0:39:0:0:194:138	1/1:255:409:409:0:409:100%:2.0513E-245:0:39:0:0:229:180	1/1:255:381:381:0:381:100%:1.4267E-228:0:37:0:0:204:177	1/1:255:489:489:0:489:100%:1.5346E-293:0:37:0:0:252:237	1/1:255:416:416:0:416:100%:1.2627E-249:0:39:0:0:247:169
NC_000913.3	4459428	.	T	G	.	PASS	ADP=341;WT=0;HET=0;HOM=7;NC=0;ANN=G|upstream_gene_variant|MODIFIER|fbp|gene-b4232|transcript|TRANSCRIPT_gene-b4232|protein_coding||c.-3819A>C|||||3819|,G|upstream_gene_variant|MODIFIER|yjgA|gene-b4234|transcript|TRANSCRIPT_gene-b4234|protein_coding||c.-1563A>C|||||1563|,G|upstream_gene_variant|MODIFIER|cybC|cybC|transcript|gene-b4236|pseudogene||n.-59T>G|||||60|,G|downstream_gene_variant|MODIFIER|yjfF|gene-b4231|transcript|TRANSCRIPT_gene-b4231|protein_coding||c.*4850T>G|||||4850|WARNING_TRANSCRIPT_NO_START_CODON,G|downstream_gene_variant|MODIFIER|mpl|gene-b4233|transcript|TRANSCRIPT_gene-b4233|protein_coding||c.*2270T>G|||||2270|,G|downstream_gene_variant|MODIFIER|pmbA|gene-b4235|transcript|TRANSCRIPT_gene-b4235|protein_coding||c.*117T>G|||||117|,G|downstream_gene_variant|MODIFIER|nrdG|gene-b4237|transcript|TRANSCRIPT_gene-b4237|protein_coding||c.*472A>C|||||472|,G|downstream_gene_variant|MODIFIER|nrdD|gene-b4238|transcript|TRANSCRIPT_gene-b4238|protein_coding||c.*1094A>C|||||1094|,G|downstream_gene_variant|MODIFIER|treC|gene-b4239|transcript|TRANSCRIPT_gene-b4239|protein_coding||c.*3626A>C|||||3626|,G|intergenic_region|MODIFIER|pmbA-cybC|gene-b4235-cybC|intergenic_region|gene-b4235-cybC|||n.4459428T>G||||||	GT:GQ:SDP:DP:RD:AD:FREQ:PVAL:RBQ:ABQ:RDF:RDR:ADF:ADR	1/1:255:329:329:0:329:100%:2.6891E-197:0:36:0:0:134:195	1/1:255:338:338:0:338:100%:1.0397E-202:0:36:0:0:167:171	1/1:255:289:289:0:289:100%:3.047E-173:0:36:0:0:128:161	1/1:255:333:333:0:333:100%:1.0568E-199:0:36:0:0:126:207	1/1:255:374:374:0:374:100%:2.3159E-224:0:36:0:0:161:213	1/1:255:365:365:0:365:100%:5.9975E-219:0:36:0:0:146:219	1/1:255:363:363:0:363:100%:9.5698E-218:0:37:0:0:137:226
NC_000913.3	4459442	.	T	C	.	PASS	ADP=331;WT=0;HET=0;HOM=7;NC=0;ANN=C|upstream_gene_variant|MODIFIER|fbp|gene-b4232|transcript|TRANSCRIPT_gene-b4232|protein_coding||c.-3833A>G|||||3833|,C|upstream_gene_variant|MODIFIER|yjgA|gene-b4234|transcript|TRANSCRIPT_gene-b4234|protein_coding||c.-1577A>G|||||1577|,C|upstream_gene_variant|MODIFIER|cybC|cybC|transcript|gene-b4236|pseudogene||n.-45T>C|||||46|,C|downstream_gene_variant|MODIFIER|yjfF|gene-b4231|transcript|TRANSCRIPT_gene-b4231|protein_coding||c.*4864T>C|||||4864|WARNING_TRANSCRIPT_NO_START_CODON,C|downstream_gene_variant|MODIFIER|mpl|gene-b4233|transcript|TRANSCRIPT_gene-b4233|protein_coding||c.*2284T>C|||||2284|,C|downstream_gene_variant|MODIFIER|pmbA|gene-b4235|transcript|TRANSCRIPT_gene-b4235|protein_coding||c.*131T>C|||||131|,C|downstream_gene_variant|MODIFIER|nrdG|gene-b4237|transcript|TRANSCRIPT_gene-b4237|protein_coding||c.*458A>G|||||458|,C|downstream_gene_variant|MODIFIER|nrdD|gene-b4238|transcript|TRANSCRIPT_gene-b4238|protein_coding||c.*1080A>G|||||1080|,C|downstream_gene_variant|MODIFIER|treC|gene-b4239|transcript|TRANSCRIPT_gene-b4239|protein_coding||c.*3612A>G|||||3612|,C|intergenic_region|MODIFIER|pmbA-cybC|gene-b4235-cybC|intergenic_region|gene-b4235-cybC|||n.4459442T>C||||||	GT:GQ:SDP:DP:RD:AD:FREQ:PVAL:RBQ:ABQ:RDF:RDR:ADF:ADR	1/1:255:289:289:0:289:100%:3.047E-173:0:36:0:0:106:183	1/1:255:320:320:0:320:100%:6.9522E-192:0:36:0:0:156:164	1/1:255:274:274:0:274:100%:3.1857E-164:0:36:0:0:113:161	1/1:255:321:321:0:321:100%:1.7408E-192:0:36:0:0:124:197	1/1:255:366:366:0:366:100%:1.5014E-219:0:36:0:0:156:210	1/1:255:370:370:0:370:100%:5.8969E-222:0:36:0:0:140:230	1/1:255:378:378:0:378:100%:9.0947E-227:0:36:0:0:140:238
NC_000913.3	4459522	.	G	T	.	PASS	ADP=328;WT=0;HET=0;HOM=7;NC=0;ANN=T|upstream_gene_variant|MODIFIER|fbp|gene-b4232|transcript|TRANSCRIPT_gene-b4232|protein_coding||c.-3913C>A|||||3913|,T|upstream_gene_variant|MODIFIER|yjgA|gene-b4234|transcript|TRANSCRIPT_gene-b4234|protein_coding||c.-1657C>A|||||1657|,T|downstream_gene_variant|MODIFIER|yjfF|gene-b4231|transcript|TRANSCRIPT_gene-b4231|protein_coding||c.*4944G>T|||||4944|WARNING_TRANSCRIPT_NO_START_CODON,T|downstream_gene_variant|MODIFIER|mpl|gene-b4233|transcript|TRANSCRIPT_gene-b4233|protein_coding||c.*2364G>T|||||2364|,T|downstream_gene_variant|MODIFIER|pmbA|gene-b4235|transcript|TRANSCRIPT_gene-b4235|protein_coding||c.*211G>T|||||211|,T|downstream_gene_variant|MODIFIER|nrdG|gene-b4237|transcript|TRANSCRIPT_gene-b4237|protein_coding||c.*378C>A|||||378|,T|downstream_gene_variant|MODIFIER|nrdD|gene-b4238|transcript|TRANSCRIPT_gene-b4238|protein_coding||c.*1000C>A|||||1000|,T|downstream_gene_variant|MODIFIER|treC|gene-b4239|transcript|TRANSCRIPT_gene-b4239|protein_coding||c.*3532C>A|||||3532|,T|non_coding_transcript_variant|MODIFIER|cybC|cybC|transcript|gene-b4236|pseudogene||||||||	GT:GQ:SDP:DP:RD:AD:FREQ:PVAL:RBQ:ABQ:RDF:RDR:ADF:ADR	1/1:255:318:318:0:318:100%:1.1089E-190:0:36:0:0:182:136	1/1:255:336:336:0:336:100%:1.6586E-201:0:36:0:0:196:140	1/1:255:290:290:0:290:100%:7.6307E-174:0:36:0:0:154:136	1/1:255:294:294:0:294:100%:3.0012E-176:0:36:0:0:162:132	1/1:255:340:340:0:340:100%:6.5174E-204:0:36:0:0:189:151	1/1:255:383:383:0:383:100%:8.94E-230:0:36:0:0:209:174	1/1:255:340:340:0:340:100%:6.5174E-204:0:36:0:0:194:146
NC_000913.3	4459528	.	A	G	.	PASS	ADP=321;WT=0;HET=0;HOM=7;NC=0;ANN=G|upstream_gene_variant|MODIFIER|fbp|gene-b4232|transcript|TRANSCRIPT_gene-b4232|protein_coding||c.-3919T>C|||||3919|,G|upstream_gene_variant|MODIFIER|yjgA|gene-b4234|transcript|TRANSCRIPT_gene-b4234|protein_coding||c.-1663T>C|||||1663|,G|downstream_gene_variant|MODIFIER|yjfF|gene-b4231|transcript|TRANSCRIPT_gene-b4231|protein_coding||c.*4950A>G|||||4950|WARNING_TRANSCRIPT_NO_START_CODON,G|downstream_gene_variant|MODIFIER|mpl|gene-b4233|transcript|TRANSCRIPT_gene-b4233|protein_coding||c.*2370A>G|||||2370|,G|downstream_gene_variant|MODIFIER|pmbA|gene-b4235|transcript|TRANSCRIPT_gene-b4235|protein_coding||c.*217A>G|||||217|,G|downstream_gene_variant|MODIFIER|nrdG|gene-b4237|transcript|TRANSCRIPT_gene-b4237|protein_coding||c.*372T>C|||||372|,G|downstream_gene_variant|MODIFIER|nrdD|gene-b4238|transcript|TRANSCRIPT_gene-b4238|protein_coding||c.*994T>C|||||994|,G|downstream_gene_variant|MODIFIER|treC|gene-b4239|transcript|TRANSCRIPT_gene-b4239|protein_coding||c.*3526T>C|||||3526|,G|non_coding_transcript_variant|MODIFIER|cybC|cybC|transcript|gene-b4236|pseudogene||||||||	GT:GQ:SDP:DP:RD:AD:FREQ:PVAL:RBQ:ABQ:RDF:RDR:ADF:ADR	1/1:255:310:310:0:310:100%:7.1752E-186:0:36:0:0:174:136	1/1:255:333:333:0:333:100%:1.0568E-199:0:36:0:0:190:143	1/1:255:289:289:0:289:100%:3.047E-173:0:36:0:0:157:132	1/1:255:292:292:0:292:100%:4.7856E-175:0:36:0:0:160:132	1/1:255:334:334:0:334:100%:2.6459E-200:0:36:0:0:182:152	1/1:255:358:358:0:358:100%:9.7318E-215:0:36:0:0:197:161	1/1:255:335:335:0:335:100%:6.6246E-201:0:36:0:0:189:146
NC_000913.3	4459534	.	T	C	.	PASS	ADP=325;WT=0;HET=0;HOM=7;NC=0;ANN=C|upstream_gene_variant|MODIFIER|fbp|gene-b4232|transcript|TRANSCRIPT_gene-b4232|protein_coding||c.-3925A>G|||||3925|,C|upstream_gene_variant|MODIFIER|yjgA|gene-b4234|transcript|TRANSCRIPT_gene-b4234|protein_coding||c.-1669A>G|||||1669|,C|downstream_gene_variant|MODIFIER|yjfF|gene-b4231|transcript|TRANSCRIPT_gene-b4231|protein_coding||c.*4956T>C|||||4956|WARNING_TRANSCRIPT_NO_START_CODON,C|downstream_gene_variant|MODIFIER|mpl|gene-b4233|transcript|TRANSCRIPT_gene-b4233|protein_coding||c.*2376T>C|||||2376|,C|downstream_gene_variant|MODIFIER|pmbA|gene-b4235|transcript|TRANSCRIPT_gene-b4235|protein_coding||c.*223T>C|||||223|,C|downstream_gene_variant|MODIFIER|nrdG|gene-b4237|transcript|TRANSCRIPT_gene-b4237|protein_coding||c.*366A>G|||||366|,C|downstream_gene_variant|MODIFIER|nrdD|gene-b4238|transcript|TRANSCRIPT_gene-b4238|protein_coding||c.*988A>G|||||988|,C|downstream_gene_variant|MODIFIER|treC|gene-b4239|transcript|TRANSCRIPT_gene-b4239|protein_coding||c.*3520A>G|||||3520|,C|non_coding_transcript_variant|MODIFIER|cybC|cybC|transcript|gene-b4236|pseudogene||||||||	GT:GQ:SDP:DP:RD:AD:FREQ:PVAL:RBQ:ABQ:RDF:RDR:ADF:ADR	1/1:255:322:322:0:322:100%:4.3587E-193:0:36:0:0:181:141	1/1:255:331:331:0:331:100%:1.6858E-198:0:36:0:0:187:144	1/1:255:292:292:0:292:100%:4.7856E-175:0:36:0:0:160:132	1/1:255:302:302:0:302:100%:4.6413E-181:0:36:0:0:168:134	1/1:255:333:333:0:333:100%:1.0568E-199:0:36:0:0:181:152	1/1:255:362:362:0:362:100%:3.8226E-217:0:36:0:0:202:160	1/1:255:334:334:0:334:100%:2.6459E-200:0:36:0:0:187:147
NC_000913.3	4459543	.	C	T	.	PASS	ADP=327;WT=0;HET=0;HOM=7;NC=0;ANN=T|upstream_gene_variant|MODIFIER|fbp|gene-b4232|transcript|TRANSCRIPT_gene-b4232|protein_coding||c.-3934G>A|||||3934|,T|upstream_gene_variant|MODIFIER|yjgA|gene-b4234|transcript|TRANSCRIPT_gene-b4234|protein_coding||c.-1678G>A|||||1678|,T|downstream_gene_variant|MODIFIER|yjfF|gene-b4231|transcript|TRANSCRIPT_gene-b4231|protein_coding||c.*4965C>T|||||4965|WARNING_TRANSCRIPT_NO_START_CODON,T|downstream_gene_variant|MODIFIER|mpl|gene-b4233|transcript|TRANSCRIPT_gene-b4233|protein_coding||c.*2385C>T|||||2385|,T|downstream_gene_variant|MODIFIER|pmbA|gene-b4235|transcript|TRANSCRIPT_gene-b4235|protein_coding||c.*232C>T|||||232|,T|downstream_gene_variant|MODIFIER|nrdG|gene-b4237|transcript|TRANSCRIPT_gene-b4237|protein_coding||c.*357G>A|||||357|,T|downstream_gene_variant|MODIFIER|nrdD|gene-b4238|transcript|TRANSCRIPT_gene-b4238|protein_coding||c.*979G>A|||||979|,T|downstream_gene_variant|MODIFIER|treC|gene-b4239|transcript|TRANSCRIPT_gene-b4239|protein_coding||c.*3511G>A|||||3511|,T|non_coding_transcript_variant|MODIFIER|cybC|cybC|transcript|gene-b4236|pseudogene||||||||	GT:GQ:SDP:DP:RD:AD:FREQ:PVAL:RBQ:ABQ:RDF:RDR:ADF:ADR	1/1:255:323:323:0:323:100%:1.0914E-193:0:36:0:0:185:138	1/1:255:345:345:0:345:100%:6.4113E-207:0:36:0:0:188:157	1/1:255:289:289:0:289:100%:3.047E-173:0:37:0:0:163:126	1/1:255:298:298:1:297:99.66%:3.5291E-176:37:36:1:0:165:132	1/1:255:333:333:0:333:100%:1.0568E-199:0:36:0:0:180:153	1/1:255:352:352:0:352:100%:3.9526E-211:0:36:0:0:199:153	1/1:255:352:352:0:352:100%:3.9526E-211:0:36:0:0:197:155
NC_000913.3	4459583	.	G	A	.	PASS	ADP=357;WT=0;HET=0;HOM=7;NC=0;ANN=A|upstream_gene_variant|MODIFIER|fbp|gene-b4232|transcript|TRANSCRIPT_gene-b4232|protein_coding||c.-3974C>T|||||3974|,A|upstream_gene_variant|MODIFIER|yjgA|gene-b4234|transcript|TRANSCRIPT_gene-b4234|protein_coding||c.-1718C>T|||||1718|,A|downstream_gene_variant|MODIFIER|mpl|gene-b4233|transcript|TRANSCRIPT_gene-b4233|protein_coding||c.*2425G>A|||||2425|,A|downstream_gene_variant|MODIFIER|pmbA|gene-b4235|transcript|TRANSCRIPT_gene-b4235|protein_coding||c.*272G>A|||||272|,A|downstream_gene_variant|MODIFIER|nrdG|gene-b4237|transcript|TRANSCRIPT_gene-b4237|protein_coding||c.*317C>T|||||317|,A|downstream_gene_variant|MODIFIER|nrdD|gene-b4238|transcript|TRANSCRIPT_gene-b4238|protein_coding||c.*939C>T|||||939|,A|downstream_gene_variant|MODIFIER|treC|gene-b4239|transcript|TRANSCRIPT_gene-b4239|protein_coding||c.*3471C>T|||||3471|,A|non_coding_transcript_variant|MODIFIER|cybC|cybC|transcript|gene-b4236|pseudogene||||||||	GT:GQ:SDP:DP:RD:AD:FREQ:PVAL:RBQ:ABQ:RDF:RDR:ADF:ADR	1/1:255:341:341:0:341:100%:1.6318E-204:0:36:0:0:194:147	1/1:255:377:377:0:377:100%:3.6331E-226:0:36:0:0:201:176	1/1:255:299:299:0:299:100%:2.9557E-179:0:36:0:0:173:126	1/1:255:334:334:0:334:100%:2.6459E-200:0:37:0:0:187:147	1/1:255:390:390:0:390:100%:5.5062E-234:0:36:0:0:211:179	1/1:255:380:380:0:380:100%:5.6992E-228:0:36:0:0:199:181	1/1:255:382:382:0:382:100%:3.5713E-229:0:36:0:0:212:170
NC_000913.3	4459594	.	C	G	.	PASS	ADP=372;WT=0;HET=0;HOM=7;NC=0;ANN=G|upstream_gene_variant|MODIFIER|fbp|gene-b4232|transcript|TRANSCRIPT_gene-b4232|protein_coding||c.-3985G>C|||||3985|,G|upstream_gene_variant|MODIFIER|yjgA|gene-b4234|transcript|TRANSCRIPT_gene-b4234|protein_coding||c.-1729G>C|||||1729|,G|downstream_gene_variant|MODIFIER|mpl|gene-b4233|transcript|TRANSCRIPT_gene-b4233|protein_coding||c.*2436C>G|||||2436|,G|downstream_gene_variant|MODIFIER|pmbA|gene-b4235|transcript|TRANSCRIPT_gene-b4235|protein_coding||c.*283C>G|||||283|,G|downstream_gene_variant|MODIFIER|nrdG|gene-b4237|transcript|TRANSCRIPT_gene-b4237|protein_coding||c.*306G>C|||||306|,G|downstream_gene_variant|MODIFIER|nrdD|gene-b4238|transcript|TRANSCRIPT_gene-b4238|protein_coding||c.*928G>C|||||928|,G|downstream_gene_variant|MODIFIER|treC|gene-b4239|transcript|TRANSCRIPT_gene-b4239|protein_coding||c.*3460G>C|||||3460|,G|non_coding_transcript_variant|MODIFIER|cybC|cybC|transcript|gene-b4236|pseudogene||||||||	GT:GQ:SDP:DP:RD:AD:FREQ:PVAL:RBQ:ABQ:RDF:RDR:ADF:ADR	1/1:255:348:348:0:348:100%:1.0061E-208:0:36:0:0:203:145	1/1:255:388:388:0:388:100%:8.7873E-233:0:36:0:0:207:181	1/1:255:315:315:0:315:100%:7.0633E-189:0:37:0:0:184:131	1/1:255:350:350:0:349:99.71%:2.5189E-209:0:37:0:0:199:150	1/1:255:408:408:0:408:100%:8.1952E-245:0:36:0:0:224:184	1/1:255:404:404:0:404:100%:2.0877E-242:0:37:0:0:215:189	1/1:255:391:391:0:391:100%:1.3783E-234:0:37:0:0:219:172
NC_000913.3	4459831	.	T	C	.	PASS	ADP=371;WT=0;HET=0;HOM=7;NC=0;ANN=C|upstream_gene_variant|MODIFIER|fbp|gene-b4232|transcript|TRANSCRIPT_gene-b4232|protein_coding||c.-4222A>G|||||4222|,C|upstream_gene_variant|MODIFIER|yjgA|gene-b4234|transcript|TRANSCRIPT_gene-b4234|protein_coding||c.-1966A>G|||||1966|,C|downstream_gene_variant|MODIFIER|mpl|gene-b4233|transcript|TRANSCRIPT_gene-b4233|protein_coding||c.*2673T>C|||||2673|,C|downstream_gene_variant|MODIFIER|pmbA|gene-b4235|transcript|TRANSCRIPT_gene-b4235|protein_coding||c.*520T>C|||||520|,C|downstream_gene_variant|MODIFIER|nrdG|gene-b4237|transcript|TRANSCRIPT_gene-b4237|protein_coding||c.*69A>G|||||69|,C|downstream_gene_variant|MODIFIER|nrdD|gene-b4238|transcript|TRANSCRIPT_gene-b4238|protein_coding||c.*691A>G|||||691|,C|downstream_gene_variant|MODIFIER|treC|gene-b4239|transcript|TRANSCRIPT_gene-b4239|protein_coding||c.*3223A>G|||||3223|,C|downstream_gene_variant|MODIFIER|treB|gene-b4240|transcript|TRANSCRIPT_gene-b4240|protein_coding||c.*4928A>G|||||4928|,C|non_coding_transcript_variant|MODIFIER|cybC|cybC|transcript|gene-b4236|pseudogene||||||||	GT:GQ:SDP:DP:RD:AD:FREQ:PVAL:RBQ:ABQ:RDF:RDR:ADF:ADR	1/1:255:337:337:0:337:100%:4.1527E-202:0:39:0:0:184:153	1/1:255:388:387:0:387:100%:3.5104E-232:0:37:0:0:199:188	1/1:255:320:320:0:320:100%:6.9522E-192:0:38:0:0:171:149	1/1:255:377:377:0:377:100%:3.6331E-226:0:39:0:0:203:174	1/1:255:391:391:0:391:100%:1.3783E-234:0:38:0:0:195:196	1/1:255:425:425:0:425:100%:4.8686E-255:0:39:0:0:234:191	1/1:255:360:360:0:360:100%:6.0993E-216:0:39:0:0:189:171
NC_000913.3	4459832	.	T	G	.	PASS	ADP=370;WT=0;HET=0;HOM=7;NC=0;ANN=G|upstream_gene_variant|MODIFIER|fbp|gene-b4232|transcript|TRANSCRIPT_gene-b4232|protein_coding||c.-4223A>C|||||4223|,G|upstream_gene_variant|MODIFIER|yjgA|gene-b4234|transcript|TRANSCRIPT_gene-b4234|protein_coding||c.-1967A>C|||||1967|,G|downstream_gene_variant|MODIFIER|mpl|gene-b4233|transcript|TRANSCRIPT_gene-b4233|protein_coding||c.*2674T>G|||||2674|,G|downstream_gene_variant|MODIFIER|pmbA|gene-b4235|transcript|TRANSCRIPT_gene-b4235|protein_coding||c.*521T>G|||||521|,G|downstream_gene_variant|MODIFIER|nrdG|gene-b4237|transcript|TRANSCRIPT_gene-b4237|protein_coding||c.*68A>C|||||68|,G|downstream_gene_variant|MODIFIER|nrdD|gene-b4238|transcript|TRANSCRIPT_gene-b4238|protein_coding||c.*690A>C|||||690|,G|downstream_gene_variant|MODIFIER|treC|gene-b4239|transcript|TRANSCRIPT_gene-b4239|protein_coding||c.*3222A>C|||||3222|,G|downstream_gene_variant|MODIFIER|treB|gene-b4240|transcript|TRANSCRIPT_gene-b4240|protein_coding||c.*4927A>C|||||4927|,G|non_coding_transcript_variant|MODIFIER|cybC|cybC|transcript|gene-b4236|pseudogene||||||||	GT:GQ:SDP:DP:RD:AD:FREQ:PVAL:RBQ:ABQ:RDF:RDR:ADF:ADR	1/1:255:340:340:1:339:99.71%:2.2224E-201:15:38:1:0:185:154	1/1:255:387:386:0:386:100%:1.4023E-231:0:37:0:0:198:188	1/1:255:319:319:0:319:100%:2.7765E-191:0:38:0:0:170:149	1/1:255:375:375:0:375:100%:5.7975E-225:0:39:0:0:200:175	1/1:255:389:389:0:389:100%:2.1996E-233:0:38:0:0:192:197	1/1:255:422:422:0:422:100%:3.1049E-253:0:39:0:0:232:190	1/1:255:359:359:0:359:100%:2.4363E-215:0:39:0:0:187:172
NC_000913.3	4459834	.	A	C	.	PASS	ADP=370;WT=0;HET=0;HOM=7;NC=0;ANN=C|upstream_gene_variant|MODIFIER|fbp|gene-b4232|transcript|TRANSCRIPT_gene-b4232|protein_coding||c.-4225T>G|||||4225|,C|upstream_gene_variant|MODIFIER|yjgA|gene-b4234|transcript|TRANSCRIPT_gene-b4234|protein_coding||c.-1969T>G|||||1969|,C|downstream_gene_variant|MODIFIER|mpl|gene-b4233|transcript|TRANSCRIPT_gene-b4233|protein_coding||c.*2676A>C|||||2676|,C|downstream_gene_variant|MODIFIER|pmbA|gene-b4235|transcript|TRANSCRIPT_gene-b4235|protein_coding||c.*523A>C|||||523|,C|downstream_gene_variant|MODIFIER|nrdG|gene-b4237|transcript|TRANSCRIPT_gene-b4237|protein_coding||c.*66T>G|||||66|,C|downstream_gene_variant|MODIFIER|nrdD|gene-b4238|transcript|TRANSCRIPT_gene-b4238|protein_coding||c.*688T>G|||||688|,C|downstream_gene_variant|MODIFIER|treC|gene-b4239|transcript|TRANSCRIPT_gene-b4239|protein_coding||c.*3220T>G|||||3220|,C|downstream_gene_variant|MODIFIER|treB|gene-b4240|transcript|TRANSCRIPT_gene-b4240|protein_coding||c.*4925T>G|||||4925|,C|non_coding_transcript_variant|MODIFIER|cybC|cybC|transcript|gene-b4236|pseudogene||||||||	GT:GQ:SDP:DP:RD:AD:FREQ:PVAL:RBQ:ABQ:RDF:RDR:ADF:ADR	1/1:255:338:338:0:338:100%:1.0397E-202:0:38:0:0:184:154	1/1:255:387:386:0:386:100%:1.4023E-231:0:37:0:0:199:187	1/1:255:321:321:0:321:100%:1.7408E-192:0:38:0:0:172:149	1/1:255:375:375:0:375:100%:5.7975E-225:0:39:0:0:198:177	1/1:255:392:392:0:392:100%:3.4502E-235:0:38:0:0:192:200	1/1:255:422:422:0:422:100%:3.1049E-253:0:39:0:0:232:190	1/1:255:360:360:0:360:100%:6.0993E-216:0:39:0:0:189:171
NC_000913.3	4459841	.	A	C	.	PASS	ADP=402;WT=0;HET=0;HOM=7;NC=0;ANN=C|upstream_gene_variant|MODIFIER|fbp|gene-b4232|transcript|TRANSCRIPT_gene-b4232|protein_coding||c.-4232T>G|||||4232|,C|upstream_gene_variant|MODIFIER|yjgA|gene-b4234|transcript|TRANSCRIPT_gene-b4234|protein_coding||c.-1976T>G|||||1976|,C|downstream_gene_variant|MODIFIER|mpl|gene-b4233|transcript|TRANSCRIPT_gene-b4233|protein_coding||c.*2683A>C|||||2683|,C|downstream_gene_variant|MODIFIER|pmbA|gene-b4235|transcript|TRANSCRIPT_gene-b4235|protein_coding||c.*530A>C|||||530|,C|downstream_gene_variant|MODIFIER|nrdG|gene-b4237|transcript|TRANSCRIPT_gene-b4237|protein_coding||c.*59T>G|||||59|,C|downstream_gene_variant|MODIFIER|nrdD|gene-b4238|transcript|TRANSCRIPT_gene-b4238|protein_coding||c.*681T>G|||||681|,C|downstream_gene_variant|MODIFIER|treC|gene-b4239|transcript|TRANSCRIPT_gene-b4239|protein_coding||c.*3213T>G|||||3213|,C|downstream_gene_variant|MODIFIER|treB|gene-b4240|transcript|TRANSCRIPT_gene-b4240|protein_coding||c.*4918T>G|||||4918|,C|non_coding_transcript_variant|MODIFIER|cybC|cybC|transcript|gene-b4236|pseudogene||||||||	GT:GQ:SDP:DP:RD:AD:FREQ:PVAL:RBQ:ABQ:RDF:RDR:ADF:ADR	1/1:255:371:371:0:371:100%:1.4762E-222:0:39:0:0:207:164	1/1:255:405:405:0:405:100%:5.2256E-243:0:38:0:0:208:197	1/1:255:344:344:0:344:100%:2.5608E-206:0:38:0:0:181:163	1/1:255:401:401:0:401:100%:1.3311E-240:0:39:0:0:208:193	1/1:255:438:438:0:438:100%:7.3648E-263:0:38:0:0:225:213	1/1:255:458:458:0:458:100%:6.8494E-275:0:40:0:0:259:199	1/1:255:399:399:0:398:99.75%:8.4874E-239:0:39:0:0:210:188
NC_000913.3	4459990	.	C	T	.	PASS	ADP=403;WT=0;HET=0;HOM=7;NC=0;ANN=T|synonymous_variant|LOW|nrdG|gene-b4237|transcript|TRANSCRIPT_gene-b4237|protein_coding|1/1|c.375G>A|p.Val125Val|375/465|375/465|125/154||,T|upstream_gene_variant|MODIFIER|fbp|gene-b4232|transcript|TRANSCRIPT_gene-b4232|protein_coding||c.-4381G>A|||||4381|,T|upstream_gene_variant|MODIFIER|yjgA|gene-b4234|transcript|TRANSCRIPT_gene-b4234|protein_coding||c.-2125G>A|||||2125|,T|downstream_gene_variant|MODIFIER|mpl|gene-b4233|transcript|TRANSCRIPT_gene-b4233|protein_coding||c.*2832C>T|||||2832|,T|downstream_gene_variant|MODIFIER|pmbA|gene-b4235|transcript|TRANSCRIPT_gene-b4235|protein_coding||c.*679C>T|||||679|,T|downstream_gene_variant|MODIFIER|cybC|cybC|transcript|gene-b4236|pseudogene||n.*135C>T|||||135|,T|downstream_gene_variant|MODIFIER|nrdD|gene-b4238|transcript|TRANSCRIPT_gene-b4238|protein_coding||c.*532G>A|||||532|,T|downstream_gene_variant|MODIFIER|treC|gene-b4239|transcript|TRANSCRIPT_gene-b4239|protein_coding||c.*3064G>A|||||3064|,T|downstream_gene_variant|MODIFIER|treB|gene-b4240|transcript|TRANSCRIPT_gene-b4240|protein_coding||c.*4769G>A|||||4769|	GT:GQ:SDP:DP:RD:AD:FREQ:PVAL:RBQ:ABQ:RDF:RDR:ADF:ADR	1/1:255:399:399:0:399:100%:2.1245E-239:0:39:0:0:222:177	1/1:255:393:393:0:393:100%:8.6364E-236:0:37:0:0:219:174	1/1:255:342:342:0:342:100%:4.0854E-205:0:37:0:0:201:141	1/1:255:371:371:0:371:100%:1.4762E-222:0:39:0:0:213:158	1/1:255:426:426:0:426:100%:1.2186E-255:0:38:0:0:269:157	1/1:255:502:502:0:502:100%:2.317E-301:0:38:0:0:300:202	1/1:255:389:389:0:389:100%:2.1996E-233:0:39:0:0:230:159
NC_000913.3	4460097	.	G	T	.	PASS	ADP=425;WT=0;HET=0;HOM=7;NC=0;ANN=T|missense_variant|MODERATE|nrdG|gene-b4237|transcript|TRANSCRIPT_gene-b4237|protein_coding|1/1|c.268C>A|p.Gln90Lys|268/465|268/465|90/154||,T|upstream_gene_variant|MODIFIER|fbp|gene-b4232|transcript|TRANSCRIPT_gene-b4232|protein_coding||c.-4488C>A|||||4488|,T|upstream_gene_variant|MODIFIER|yjgA|gene-b4234|transcript|TRANSCRIPT_gene-b4234|protein_coding||c.-2232C>A|||||2232|,T|downstream_gene_variant|MODIFIER|mpl|gene-b4233|transcript|TRANSCRIPT_gene-b4233|protein_coding||c.*2939G>T|||||2939|,T|downstream_gene_variant|MODIFIER|pmbA|gene-b4235|transcript|TRANSCRIPT_gene-b4235|protein_coding||c.*786G>T|||||786|,T|downstream_gene_variant|MODIFIER|cybC|cybC|transcript|gene-b4236|pseudogene||n.*242G>T|||||242|,T|downstream_gene_variant|MODIFIER|nrdD|gene-b4238|transcript|TRANSCRIPT_gene-b4238|protein_coding||c.*425C>A|||||425|,T|downstream_gene_variant|MODIFIER|treC|gene-b4239|transcript|TRANSCRIPT_gene-b4239|protein_coding||c.*2957C>A|||||2957|,T|downstream_gene_variant|MODIFIER|treB|gene-b4240|transcript|TRANSCRIPT_gene-b4240|protein_coding||c.*4662C>A|||||4662|	GT:GQ:SDP:DP:RD:AD:FREQ:PVAL:RBQ:ABQ:RDF:RDR:ADF:ADR	1/1:255:394:394:0:394:100%:2.1618E-236:0:39:0:0:205:189	1/1:255:434:434:0:434:100%:1.8768E-260:0:38:0:0:244:190	1/1:255:334:334:0:334:100%:2.6459E-200:0:38:0:0:166:168	1/1:255:396:396:0:396:100%:1.3546E-237:0:40:0:0:227:169	1/1:255:451:451:0:451:100%:1.1136E-270:0:38:0:0:204:247	1/1:255:537:537:0:537:100%:2.03E-322:0:38:0:0:298:239	1/1:255:430:430:0:430:100%:4.7823E-258:0:38:0:0:223:207
NC_000913.3	4460200	.	G	A	.	PASS	ADP=436;WT=0;HET=0;HOM=7;NC=0;ANN=A|synonymous_variant|LOW|nrdG|gene-b4237|transcript|TRANSCRIPT_gene-b4237|protein_coding|1/1|c.165C>T|p.Ile55Ile|165/465|165/465|55/154||,A|upstream_gene_variant|MODIFIER|fbp|gene-b4232|transcript|TRANSCRIPT_gene-b4232|protein_coding||c.-4591C>T|||||4591|,A|upstream_gene_variant|MODIFIER|yjgA|gene-b4234|transcript|TRANSCRIPT_gene-b4234|protein_coding||c.-2335C>T|||||2335|,A|downstream_gene_variant|MODIFIER|mpl|gene-b4233|transcript|TRANSCRIPT_gene-b4233|protein_coding||c.*3042G>A|||||3042|,A|downstream_gene_variant|MODIFIER|pmbA|gene-b4235|transcript|TRANSCRIPT_gene-b4235|protein_coding||c.*889G>A|||||889|,A|downstream_gene_variant|MODIFIER|cybC|cybC|transcript|gene-b4236|pseudogene||n.*345G>A|||||345|,A|downstream_gene_variant|MODIFIER|nrdD|gene-b4238|transcript|TRANSCRIPT_gene-b4238|protein_coding||c.*322C>T|||||322|,A|downstream_gene_variant|MODIFIER|treC|gene-b4239|transcript|TRANSCRIPT_gene-b4239|protein_coding||c.*2854C>T|||||2854|,A|downstream_gene_variant|MODIFIER|treB|gene-b4240|transcript|TRANSCRIPT_gene-b4240|protein_coding||c.*4559C>T|||||4559|	GT:GQ:SDP:DP:RD:AD:FREQ:PVAL:RBQ:ABQ:RDF:RDR:ADF:ADR	1/1:255:373:373:0:373:100%:9.2512E-224:0:40:0:0:214:159	1/1:255:484:484:0:484:100%:1.5634E-290:0:38:0:0:278:206	1/1:255:386:386:0:386:100%:1.4023E-231:0:38:0:0:219:167	1/1:255:439:439:0:439:100%:1.8433E-263:0:38:0:0:252:187	1/1:255:441:441:0:441:100%:1.1547E-264:0:37:0:0:225:216	1/1:255:482:482:0:482:100%:2.4963E-289:0:38:0:0:245:237	1/1:255:449:449:0:449:100%:1.7778E-269:0:39:0:0:258:191
NC_000913.3	4460221	.	G	A	.	PASS	ADP=442;WT=0;HET=0;HOM=7;NC=0;ANN=A|synonymous_variant|LOW|nrdG|gene-b4237|transcript|TRANSCRIPT_gene-b4237|protein_coding|1/1|c.144C>T|p.Thr48Thr|144/465|144/465|48/154||,A|upstream_gene_variant|MODIFIER|fbp|gene-b4232|transcript|TRANSCRIPT_gene-b4232|protein_coding||c.-4612C>T|||||4612|,A|upstream_gene_variant|MODIFIER|yjgA|gene-b4234|transcript|TRANSCRIPT_gene-b4234|protein_coding||c.-2356C>T|||||2356|,A|downstream_gene_variant|MODIFIER|mpl|gene-b4233|transcript|TRANSCRIPT_gene-b4233|protein_coding||c.*3063G>A|||||3063|,A|downstream_gene_variant|MODIFIER|pmbA|gene-b4235|transcript|TRANSCRIPT_gene-b4235|protein_coding||c.*910G>A|||||910|,A|downstream_gene_variant|MODIFIER|cybC|cybC|transcript|gene-b4236|pseudogene||n.*366G>A|||||366|,A|downstream_gene_variant|MODIFIER|nrdD|gene-b4238|transcript|TRANSCRIPT_gene-b4238|protein_coding||c.*301C>T|||||301|,A|downstream_gene_variant|MODIFIER|treC|gene-b4239|transcript|TRANSCRIPT_gene-b4239|protein_coding||c.*2833C>T|||||2833|,A|downstream_gene_variant|MODIFIER|treB|gene-b4240|transcript|TRANSCRIPT_gene-b4240|protein_coding||c.*4538C>T|||||4538|	GT:GQ:SDP:DP:RD:AD:FREQ:PVAL:RBQ:ABQ:RDF:RDR:ADF:ADR	1/1:255:394:394:0:394:100%:2.1618E-236:0:40:0:0:238:156	1/1:255:493:493:0:493:100%:6.0191E-296:0:38:0:0:279:214	1/1:255:384:384:0:384:100%:2.2379E-230:0:39:0:0:230:154	1/1:255:436:436:0:436:100%:1.1757E-261:0:39:0:0:259:177	1/1:255:430:430:0:430:100%:4.7823E-258:0:38:0:0:231:199	1/1:255:490:490:0:490:100%:3.8405E-294:0:39:0:0:262:228	1/1:255:467:467:0:467:100%:2.6384E-280:0:38:0:0:280:187
NC_000913.3	4460229	.	G	T	.	PASS	ADP=437;WT=0;HET=0;HOM=7;NC=0;ANN=T|missense_variant|MODERATE|nrdG|gene-b4237|transcript|TRANSCRIPT_gene-b4237|protein_coding|1/1|c.136C>A|p.Pro46Thr|136/465|136/465|46/154||,T|upstream_gene_variant|MODIFIER|fbp|gene-b4232|transcript|TRANSCRIPT_gene-b4232|protein_coding||c.-4620C>A|||||4620|,T|upstream_gene_variant|MODIFIER|yjgA|gene-b4234|transcript|TRANSCRIPT_gene-b4234|protein_coding||c.-2364C>A|||||2364|,T|downstream_gene_variant|MODIFIER|mpl|gene-b4233|transcript|TRANSCRIPT_gene-b4233|protein_coding||c.*3071G>T|||||3071|,T|downstream_gene_variant|MODIFIER|pmbA|gene-b4235|transcript|TRANSCRIPT_gene-b4235|protein_coding||c.*918G>T|||||918|,T|downstream_gene_variant|MODIFIER|cybC|cybC|transcript|gene-b4236|pseudogene||n.*374G>T|||||374|,T|downstream_gene_variant|MODIFIER|nrdD|gene-b4238|transcript|TRANSCRIPT_gene-b4238|protein_coding||c.*293C>A|||||293|,T|downstream_gene_variant|MODIFIER|treC|gene-b4239|transcript|TRANSCRIPT_gene-b4239|protein_coding||c.*2825C>A|||||2825|,T|downstream_gene_variant|MODIFIER|treB|gene-b4240|transcript|TRANSCRIPT_gene-b4240|protein_coding||c.*4530C>A|||||4530|	GT:GQ:SDP:DP:RD:AD:FREQ:PVAL:RBQ:ABQ:RDF:RDR:ADF:ADR	1/1:255:385:385:0:385:100%:5.6021E-231:0:40:0:0:232:153	1/1:255:497:497:0:496:99.8%:9.4334E-298:0:37:0:0:277:219	1/1:255:377:377:0:377:100%:3.6331E-226:0:39:0:0:227:150	1/1:255:436:436:0:436:100%:1.1757E-261:0:39:0:0:258:178	1/1:255:432:432:0:432:100%:2.9959E-259:0:38:0:0:240:192	1/1:255:485:485:0:485:100%:3.9126E-291:0:38:0:0:264:221	1/1:255:449:449:0:449:100%:1.7778E-269:0:39:0:0:267:182
NC_000913.3	4460311	.	A	G	.	PASS	ADP=460;WT=0;HET=0;HOM=7;NC=0;ANN=G|synonymous_variant|LOW|nrdG|gene-b4237|transcript|TRANSCRIPT_gene-b4237|protein_coding|1/1|c.54T>C|p.Arg18Arg|54/465|54/465|18/154||,G|upstream_gene_variant|MODIFIER|fbp|gene-b4232|transcript|TRANSCRIPT_gene-b4232|protein_coding||c.-4702T>C|||||4702|,G|upstream_gene_variant|MODIFIER|yjgA|gene-b4234|transcript|TRANSCRIPT_gene-b4234|protein_coding||c.-2446T>C|||||2446|,G|downstream_gene_variant|MODIFIER|mpl|gene-b4233|transcript|TRANSCRIPT_gene-b4233|protein_coding||c.*3153A>G|||||3153|,G|downstream_gene_variant|MODIFIER|pmbA|gene-b4235|transcript|TRANSCRIPT_gene-b4235|protein_coding||c.*1000A>G|||||1000|,G|downstream_gene_variant|MODIFIER|cybC|cybC|transcript|gene-b4236|pseudogene||n.*456A>G|||||456|,G|downstream_gene_variant|MODIFIER|nrdD|gene-b4238|transcript|TRANSCRIPT_gene-b4238|protein_coding||c.*211T>C|||||211|,G|downstream_gene_variant|MODIFIER|treC|gene-b4239|transcript|TRANSCRIPT_gene-b4239|protein_coding||c.*2743T>C|||||2743|,G|downstream_gene_variant|MODIFIER|treB|gene-b4240|transcript|TRANSCRIPT_gene-b4240|protein_coding||c.*4448T>C|||||4448|	GT:GQ:SDP:DP:RD:AD:FREQ:PVAL:RBQ:ABQ:RDF:RDR:ADF:ADR	1/1:255:402:402:0:402:100%:3.332E-241:0:39:0:0:237:165	1/1:255:486:486:0:486:100%:9.7915E-292:0:37:0:0:267:219	1/1:255:404:404:0:404:100%:2.0877E-242:0:38:0:0:259:145	1/1:255:481:481:0:481:100%:9.9748E-289:0:39:0:0:304:177	1/1:255:465:465:0:465:100%:4.2123E-279:0:37:0:0:269:196	1/1:255:525:525:0:525:100%:3.3672E-315:0:38:0:0:298:227	1/1:255:462:462:0:462:100%:2.6872E-277:0:39:0:0:272:190
NC_000913.3	4460366	.	A	G	.	PASS	ADP=434;WT=0;HET=0;HOM=7;NC=0;ANN=G|upstream_gene_variant|MODIFIER|fbp|gene-b4232|transcript|TRANSCRIPT_gene-b4232|protein_coding||c.-4757T>C|||||4757|,G|upstream_gene_variant|MODIFIER|yjgA|gene-b4234|transcript|TRANSCRIPT_gene-b4234|protein_coding||c.-2501T>C|||||2501|,G|upstream_gene_variant|MODIFIER|nrdG|gene-b4237|transcript|TRANSCRIPT_gene-b4237|protein_coding||c.-2T>C|||||2|,G|downstream_gene_variant|MODIFIER|mpl|gene-b4233|transcript|TRANSCRIPT_gene-b4233|protein_coding||c.*3208A>G|||||3208|,G|downstream_gene_variant|MODIFIER|pmbA|gene-b4235|transcript|TRANSCRIPT_gene-b4235|protein_coding||c.*1055A>G|||||1055|,G|downstream_gene_variant|MODIFIER|cybC|cybC|transcript|gene-b4236|pseudogene||n.*511A>G|||||511|,G|downstream_gene_variant|MODIFIER|nrdD|gene-b4238|transcript|TRANSCRIPT_gene-b4238|protein_coding||c.*156T>C|||||156|,G|downstream_gene_variant|MODIFIER|treC|gene-b4239|transcript|TRANSCRIPT_gene-b4239|protein_coding||c.*2688T>C|||||2688|,G|downstream_gene_variant|MODIFIER|treB|gene-b4240|transcript|TRANSCRIPT_gene-b4240|protein_coding||c.*4393T>C|||||4393|,G|intergenic_region|MODIFIER|nrdG-nrdD|gene-b4237-gene-b4238|intergenic_region|gene-b4237-gene-b4238|||n.4460366A>G||||||	GT:GQ:SDP:DP:RD:AD:FREQ:PVAL:RBQ:ABQ:RDF:RDR:ADF:ADR	1/1:255:346:346:0:346:100%:1.6051E-207:0:37:0:0:187:159	1/1:255:449:449:0:449:100%:1.7778E-269:0:36:0:0:219:230	1/1:255:416:416:0:416:100%:1.2627E-249:0:37:0:0:241:175	1/1:255:447:447:0:447:100%:2.8381E-268:0:37:0:0:252:195	1/1:255:448:448:0:448:100%:7.1033E-269:0:36:0:0:261:187	1/1:255:504:504:0:504:100%:1.451E-302:0:37:0:0:282:222	1/1:255:431:431:0:431:100%:1.197E-258:0:36:0:0:217:214
NC_000913.3	4460392	.	G	A	.	PASS	ADP=428;WT=0;HET=0;HOM=7;NC=0;ANN=A|upstream_gene_variant|MODIFIER|fbp|gene-b4232|transcript|TRANSCRIPT_gene-b4232|protein_coding||c.-4783C>T|||||4783|,A|upstream_gene_variant|MODIFIER|yjgA|gene-b4234|transcript|TRANSCRIPT_gene-b4234|protein_coding||c.-2527C>T|||||2527|,A|upstream_gene_variant|MODIFIER|nrdG|gene-b4237|transcript|TRANSCRIPT_gene-b4237|protein_coding||c.-28C>T|||||28|,A|downstream_gene_variant|MODIFIER|mpl|gene-b4233|transcript|TRANSCRIPT_gene-b4233|protein_coding||c.*3234G>A|||||3234|,A|downstream_gene_variant|MODIFIER|pmbA|gene-b4235|transcript|TRANSCRIPT_gene-b4235|protein_coding||c.*1081G>A|||||1081|,A|downstream_gene_variant|MODIFIER|cybC|cybC|transcript|gene-b4236|pseudogene||n.*537G>A|||||537|,A|downstream_gene_variant|MODIFIER|nrdD|gene-b4238|transcript|TRANSCRIPT_gene-b4238|protein_coding||c.*130C>T|||||130|,A|downstream_gene_variant|MODIFIER|treC|gene-b4239|transcript|TRANSCRIPT_gene-b4239|protein_coding||c.*2662C>T|||||2662|,A|downstream_gene_variant|MODIFIER|treB|gene-b4240|transcript|TRANSCRIPT_gene-b4240|protein_coding||c.*4367C>T|||||4367|,A|intergenic_region|MODIFIER|nrdG-nrdD|gene-b4237-gene-b4238|intergenic_region|gene-b4237-gene-b4238|||n.4460392G>A||||||	GT:GQ:SDP:DP:RD:AD:FREQ:PVAL:RBQ:ABQ:RDF:RDR:ADF:ADR	1/1:255:342:342:0:342:100%:4.0854E-205:0:35:0:0:163:179	1/1:255:433:433:0:433:100%:7.4984E-260:0:36:0:0:202:231	1/1:255:395:395:0:395:100%:5.4115E-237:0:36:0:0:202:193	1/1:255:432:432:0:432:100%:2.9959E-259:0:36:0:0:224:208	1/1:255:461:461:0:461:100%:1.0737E-276:0:36:0:0:240:221	1/1:255:513:513:0:513:100%:5.5842E-308:0:36:0:0:266:247	1/1:255:422:422:0:422:100%:3.1049E-253:0:36:0:0:207:215
NC_000913.3	4460397	.	C	A	.	PASS	ADP=439;WT=0;HET=0;HOM=7;NC=0;ANN=A|upstream_gene_variant|MODIFIER|fbp|gene-b4232|transcript|TRANSCRIPT_gene-b4232|protein_coding||c.-4788G>T|||||4788|,A|upstream_gene_variant|MODIFIER|yjgA|gene-b4234|transcript|TRANSCRIPT_gene-b4234|protein_coding||c.-2532G>T|||||2532|,A|upstream_gene_variant|MODIFIER|nrdG|gene-b4237|transcript|TRANSCRIPT_gene-b4237|protein_coding||c.-33G>T|||||33|,A|downstream_gene_variant|MODIFIER|mpl|gene-b4233|transcript|TRANSCRIPT_gene-b4233|protein_coding||c.*3239C>A|||||3239|,A|downstream_gene_variant|MODIFIER|pmbA|gene-b4235|transcript|TRANSCRIPT_gene-b4235|protein_coding||c.*1086C>A|||||1086|,A|downstream_gene_variant|MODIFIER|cybC|cybC|transcript|gene-b4236|pseudogene||n.*542C>A|||||542|,A|downstream_gene_variant|MODIFIER|nrdD|gene-b4238|transcript|TRANSCRIPT_gene-b4238|protein_coding||c.*125G>T|||||125|,A|downstream_gene_variant|MODIFIER|treC|gene-b4239|transcript|TRANSCRIPT_gene-b4239|protein_coding||c.*2657G>T|||||2657|,A|downstream_gene_variant|MODIFIER|treB|gene-b4240|transcript|TRANSCRIPT_gene-b4240|protein_coding||c.*4362G>T|||||4362|,A|intergenic_region|MODIFIER|nrdG-nrdD|gene-b4237-gene-b4238|intergenic_region|gene-b4237-gene-b4238|||n.4460397C>A||||||	GT:GQ:SDP:DP:RD:AD:FREQ:PVAL:RBQ:ABQ:RDF:RDR:ADF:ADR	1/1:255:336:336:0:336:100%:1.6586E-201:0:36:0:0:167:169	1/1:255:456:456:0:456:100%:1.0935E-273:0:36:0:0:219:237	1/1:255:413:413:0:413:100%:8.052E-248:0:36:0:0:210:203	1/1:255:453:453:0:453:100%:6.9754E-272:0:36:0:0:233:220	1/1:255:469:469:0:469:100%:1.6525E-281:0:36:0:0:249:220	1/1:255:518:518:0:518:100%:5.4799E-311:0:36:0:0:272:246	1/1:255:430:430:0:428:99.53%:7.6339E-257:0:36:0:0:214:214
NC_000913.3	4460414	.	T	C	.	PASS	ADP=449;WT=0;HET=0;HOM=7;NC=0;ANN=C|upstream_gene_variant|MODIFIER|fbp|gene-b4232|transcript|TRANSCRIPT_gene-b4232|protein_coding||c.-4805A>G|||||4805|,C|upstream_gene_variant|MODIFIER|yjgA|gene-b4234|transcript|TRANSCRIPT_gene-b4234|protein_coding||c.-2549A>G|||||2549|,C|upstream_gene_variant|MODIFIER|nrdG|gene-b4237|transcript|TRANSCRIPT_gene-b4237|protein_coding||c.-50A>G|||||50|,C|downstream_gene_variant|MODIFIER|mpl|gene-b4233|transcript|TRANSCRIPT_gene-b4233|protein_coding||c.*3256T>C|||||3256|,C|downstream_gene_variant|MODIFIER|pmbA|gene-b4235|transcript|TRANSCRIPT_gene-b4235|protein_coding||c.*1103T>C|||||1103|,C|downstream_gene_variant|MODIFIER|cybC|cybC|transcript|gene-b4236|pseudogene||n.*559T>C|||||559|,C|downstream_gene_variant|MODIFIER|nrdD|gene-b4238|transcript|TRANSCRIPT_gene-b4238|protein_coding||c.*108A>G|||||108|,C|downstream_gene_variant|MODIFIER|treC|gene-b4239|transcript|TRANSCRIPT_gene-b4239|protein_coding||c.*2640A>G|||||2640|,C|downstream_gene_variant|MODIFIER|treB|gene-b4240|transcript|TRANSCRIPT_gene-b4240|protein_coding||c.*4345A>G|||||4345|,C|intergenic_region|MODIFIER|nrdG-nrdD|gene-b4237-gene-b4238|intergenic_region|gene-b4237-gene-b4238|||n.4460414T>C||||||	GT:GQ:SDP:DP:RD:AD:FREQ:PVAL:RBQ:ABQ:RDF:RDR:ADF:ADR	1/1:255:361:361:0:361:100%:1.5269E-216:0:36:0:0:185:176	1/1:255:473:473:3:470:99.37%:1.1579E-276:37:36:3:0:221:249	1/1:255:426:426:0:426:100%:1.2186E-255:0:36:0:0:214:212	1/1:255:443:443:0:443:100%:7.2331E-266:0:36:0:0:214:229	1/1:255:487:487:0:487:100%:2.4504E-292:0:36:0:0:256:231	1/1:255:529:529:0:529:100%:1.3203E-317:0:36:0:0:283:246	1/1:255:429:429:0:429:100%:1.9107E-257:0:36:0:0:214:215
NC_000913.3	4460508	.	G	A	.	PASS	ADP=404;WT=0;HET=0;HOM=7;NC=0;ANN=A|upstream_gene_variant|MODIFIER|fbp|gene-b4232|transcript|TRANSCRIPT_gene-b4232|protein_coding||c.-4899C>T|||||4899|,A|upstream_gene_variant|MODIFIER|yjgA|gene-b4234|transcript|TRANSCRIPT_gene-b4234|protein_coding||c.-2643C>T|||||2643|,A|upstream_gene_variant|MODIFIER|nrdG|gene-b4237|transcript|TRANSCRIPT_gene-b4237|protein_coding||c.-144C>T|||||144|,A|downstream_gene_variant|MODIFIER|mpl|gene-b4233|transcript|TRANSCRIPT_gene-b4233|protein_coding||c.*3350G>A|||||3350|,A|downstream_gene_variant|MODIFIER|pmbA|gene-b4235|transcript|TRANSCRIPT_gene-b4235|protein_coding||c.*1197G>A|||||1197|,A|downstream_gene_variant|MODIFIER|cybC|cybC|transcript|gene-b4236|pseudogene||n.*653G>A|||||653|,A|downstream_gene_variant|MODIFIER|nrdD|gene-b4238|transcript|TRANSCRIPT_gene-b4238|protein_coding||c.*14C>T|||||14|,A|downstream_gene_variant|MODIFIER|treC|gene-b4239|transcript|TRANSCRIPT_gene-b4239|protein_coding||c.*2546C>T|||||2546|,A|downstream_gene_variant|MODIFIER|treB|gene-b4240|transcript|TRANSCRIPT_gene-b4240|protein_coding||c.*4251C>T|||||4251|,A|intergenic_region|MODIFIER|nrdG-nrdD|gene-b4237-gene-b4238|intergenic_region|gene-b4237-gene-b4238|||n.4460508G>A||||||	GT:GQ:SDP:DP:RD:AD:FREQ:PVAL:RBQ:ABQ:RDF:RDR:ADF:ADR	1/1:255:350:350:0:350:100%:6.3062E-210:0:36:0:0:187:163	1/1:255:438:438:0:438:100%:7.3648E-263:0:36:0:0:227:211	1/1:255:352:352:0:352:100%:3.9526E-211:0:36:0:0:166:186	1/1:255:380:380:0:380:100%:5.6992E-228:0:36:0:0:190:190	1/1:255:486:486:0:486:100%:9.7915E-292:0:36:0:0:249:237	1/1:255:433:433:0:432:99.77%:2.9959E-259:0:36:0:0:215:217	1/1:255:389:389:0:389:100%:2.1996E-233:0:36:0:0:200:189
NC_000913.3	4460510	.	T	G	.	PASS	ADP=407;WT=0;HET=0;HOM=7;NC=0;ANN=G|upstream_gene_variant|MODIFIER|fbp|gene-b4232|transcript|TRANSCRIPT_gene-b4232|protein_coding||c.-4901A>C|||||4901|,G|upstream_gene_variant|MODIFIER|yjgA|gene-b4234|transcript|TRANSCRIPT_gene-b4234|protein_coding||c.-2645A>C|||||2645|,G|upstream_gene_variant|MODIFIER|nrdG|gene-b4237|transcript|TRANSCRIPT_gene-b4237|protein_coding||c.-146A>C|||||146|,G|downstream_gene_variant|MODIFIER|mpl|gene-b4233|transcript|TRANSCRIPT_gene-b4233|protein_coding||c.*3352T>G|||||3352|,G|downstream_gene_variant|MODIFIER|pmbA|gene-b4235|transcript|TRANSCRIPT_gene-b4235|protein_coding||c.*1199T>G|||||1199|,G|downstream_gene_variant|MODIFIER|cybC|cybC|transcript|gene-b4236|pseudogene||n.*655T>G|||||655|,G|downstream_gene_variant|MODIFIER|nrdD|gene-b4238|transcript|TRANSCRIPT_gene-b4238|protein_coding||c.*12A>C|||||12|,G|downstream_gene_variant|MODIFIER|treC|gene-b4239|transcript|TRANSCRIPT_gene-b4239|protein_coding||c.*2544A>C|||||2544|,G|downstream_gene_variant|MODIFIER|treB|gene-b4240|transcript|TRANSCRIPT_gene-b4240|protein_coding||c.*4249A>C|||||4249|,G|intergenic_region|MODIFIER|nrdG-nrdD|gene-b4237-gene-b4238|intergenic_region|gene-b4237-gene-b4238|||n.4460510T>G||||||	GT:GQ:SDP:DP:RD:AD:FREQ:PVAL:RBQ:ABQ:RDF:RDR:ADF:ADR	1/1:255:355:355:1:354:99.72%:2.208E-210:37:36:1:0:186:168	1/1:255:442:442:0:442:100%:2.89E-265:0:36:0:0:226:216	1/1:255:358:358:0:358:100%:9.7318E-215:0:36:0:0:166:192	1/1:255:379:379:0:379:100%:2.2767E-227:0:36:0:0:189:190	1/1:255:485:485:0:485:100%:3.9126E-291:0:36:0:0:246:239	1/1:255:442:442:0:442:100%:2.89E-265:0:36:0:0:214:228	1/1:255:392:392:0:392:100%:3.4502E-235:0:36:0:0:201:191
NC_000913.3	4460511	.	C	T	.	PASS	ADP=400;WT=0;HET=0;HOM=7;NC=0;ANN=T|upstream_gene_variant|MODIFIER|fbp|gene-b4232|transcript|TRANSCRIPT_gene-b4232|protein_coding||c.-4902G>A|||||4902|,T|upstream_gene_variant|MODIFIER|yjgA|gene-b4234|transcript|TRANSCRIPT_gene-b4234|protein_coding||c.-2646G>A|||||2646|,T|upstream_gene_variant|MODIFIER|nrdG|gene-b4237|transcript|TRANSCRIPT_gene-b4237|protein_coding||c.-147G>A|||||147|,T|downstream_gene_variant|MODIFIER|mpl|gene-b4233|transcript|TRANSCRIPT_gene-b4233|protein_coding||c.*3353C>T|||||3353|,T|downstream_gene_variant|MODIFIER|pmbA|gene-b4235|transcript|TRANSCRIPT_gene-b4235|protein_coding||c.*1200C>T|||||1200|,T|downstream_gene_variant|MODIFIER|cybC|cybC|transcript|gene-b4236|pseudogene||n.*656C>T|||||656|,T|downstream_gene_variant|MODIFIER|nrdD|gene-b4238|transcript|TRANSCRIPT_gene-b4238|protein_coding||c.*11G>A|||||11|,T|downstream_gene_variant|MODIFIER|treC|gene-b4239|transcript|TRANSCRIPT_gene-b4239|protein_coding||c.*2543G>A|||||2543|,T|downstream_gene_variant|MODIFIER|treB|gene-b4240|transcript|TRANSCRIPT_gene-b4240|protein_coding||c.*4248G>A|||||4248|,T|intergenic_region|MODIFIER|nrdG-nrdD|gene-b4237-gene-b4238|intergenic_region|gene-b4237-gene-b4238|||n.4460511C>T||||||	GT:GQ:SDP:DP:RD:AD:FREQ:PVAL:RBQ:ABQ:RDF:RDR:ADF:ADR	1/1:255:349:349:0:349:100%:2.5189E-209:0:36:0:0:180:169	1/1:255:431:431:0:431:100%:1.197E-258:0:36:0:0:216:215	1/1:255:355:355:0:355:100%:6.2022E-213:0:36:0:0:162:193	1/1:255:376:376:0:376:100%:1.4513E-225:0:36:0:0:185:191	1/1:255:467:467:0:467:100%:2.6384E-280:0:36:0:0:230:237	1/1:255:437:437:0:437:100%:2.9425E-262:0:36:0:0:209:228	1/1:255:386:386:0:386:100%:1.4023E-231:0:36:0:0:196:190
NC_000913.3	4460582	.	A	G	.	PASS	ADP=463;WT=0;HET=0;HOM=7;NC=0;ANN=G|synonymous_variant|LOW|nrdD|gene-b4238|transcript|TRANSCRIPT_gene-b4238|protein_coding|1/1|c.2079T>C|p.Ala693Ala|2079/2139|2079/2139|693/712||,G|upstream_gene_variant|MODIFIER|fbp|gene-b4232|transcript|TRANSCRIPT_gene-b4232|protein_coding||c.-4973T>C|||||4973|,G|upstream_gene_variant|MODIFIER|yjgA|gene-b4234|transcript|TRANSCRIPT_gene-b4234|protein_coding||c.-2717T>C|||||2717|,G|upstream_gene_variant|MODIFIER|nrdG|gene-b4237|transcript|TRANSCRIPT_gene-b4237|protein_coding||c.-218T>C|||||218|,G|downstream_gene_variant|MODIFIER|mpl|gene-b4233|transcript|TRANSCRIPT_gene-b4233|protein_coding||c.*3424A>G|||||3424|,G|downstream_gene_variant|MODIFIER|pmbA|gene-b4235|transcript|TRANSCRIPT_gene-b4235|protein_coding||c.*1271A>G|||||1271|,G|downstream_gene_variant|MODIFIER|cybC|cybC|transcript|gene-b4236|pseudogene||n.*727A>G|||||727|,G|downstream_gene_variant|MODIFIER|treC|gene-b4239|transcript|TRANSCRIPT_gene-b4239|protein_coding||c.*2472T>C|||||2472|,G|downstream_gene_variant|MODIFIER|treB|gene-b4240|transcript|TRANSCRIPT_gene-b4240|protein_coding||c.*4177T>C|||||4177|	GT:GQ:SDP:DP:RD:AD:FREQ:PVAL:RBQ:ABQ:RDF:RDR:ADF:ADR	1/1:255:428:428:1:427:99.77%:3.2749E-254:25:37:0:1:236:191	1/1:255:468:468:0:468:100%:6.6029E-281:0:37:0:0:242:226	1/1:255:395:395:0:395:100%:5.4115E-237:0:37:0:0:184:211	1/1:255:453:453:0:453:100%:6.9754E-272:0:37:0:0:218:235	1/1:255:483:483:0:483:100%:6.2472E-290:0:37:0:0:228:255	1/1:255:551:551:0:551:100%:0E0:0:37:0:0:260:291	1/1:255:464:464:0:463:99.78%:6.7252E-278:0:37:0:0:257:206
NC_000913.3	4460591	.	C	T	.	PASS	ADP=468;WT=0;HET=0;HOM=7;NC=0;ANN=T|synonymous_variant|LOW|nrdD|gene-b4238|transcript|TRANSCRIPT_gene-b4238|protein_coding|1/1|c.2070G>A|p.Pro690Pro|2070/2139|2070/2139|690/712||,T|upstream_gene_variant|MODIFIER|fbp|gene-b4232|transcript|TRANSCRIPT_gene-b4232|protein_coding||c.-4982G>A|||||4982|,T|upstream_gene_variant|MODIFIER|yjgA|gene-b4234|transcript|TRANSCRIPT_gene-b4234|protein_coding||c.-2726G>A|||||2726|,T|upstream_gene_variant|MODIFIER|nrdG|gene-b4237|transcript|TRANSCRIPT_gene-b4237|protein_coding||c.-227G>A|||||227|,T|downstream_gene_variant|MODIFIER|mpl|gene-b4233|transcript|TRANSCRIPT_gene-b4233|protein_coding||c.*3433C>T|||||3433|,T|downstream_gene_variant|MODIFIER|pmbA|gene-b4235|transcript|TRANSCRIPT_gene-b4235|protein_coding||c.*1280C>T|||||1280|,T|downstream_gene_variant|MODIFIER|cybC|cybC|transcript|gene-b4236|pseudogene||n.*736C>T|||||736|,T|downstream_gene_variant|MODIFIER|treC|gene-b4239|transcript|TRANSCRIPT_gene-b4239|protein_coding||c.*2463G>A|||||2463|,T|downstream_gene_variant|MODIFIER|treB|gene-b4240|transcript|TRANSCRIPT_gene-b4240|protein_coding||c.*4168G>A|||||4168|	GT:GQ:SDP:DP:RD:AD:FREQ:PVAL:RBQ:ABQ:RDF:RDR:ADF:ADR	1/1:255:446:446:0:446:100%:1.134E-267:0:37:0:0:248:198	1/1:255:472:472:0:472:100%:2.5903E-283:0:36:0:0:236:236	1/1:255:397:397:0:397:100%:3.3907E-238:0:37:0:0:184:213	1/1:255:454:454:0:454:100%:1.7458E-272:0:37:0:0:220:234	1/1:255:479:479:0:479:100%:1.5926E-287:0:36:0:0:220:259	1/1:255:563:563:0:563:100%:0E0:0:36:0:0:275:288	1/1:255:465:465:0:465:100%:4.2123E-279:0:37:0:0:258:207
NC_000913.3	4460636	.	T	C	.	PASS	ADP=483;WT=0;HET=0;HOM=7;NC=0;ANN=C|synonymous_variant|LOW|nrdD|gene-b4238|transcript|TRANSCRIPT_gene-b4238|protein_coding|1/1|c.2025A>G|p.Val675Val|2025/2139|2025/2139|675/712||,C|upstream_gene_variant|MODIFIER|yjgA|gene-b4234|transcript|TRANSCRIPT_gene-b4234|protein_coding||c.-2771A>G|||||2771|,C|upstream_gene_variant|MODIFIER|nrdG|gene-b4237|transcript|TRANSCRIPT_gene-b4237|protein_coding||c.-272A>G|||||272|,C|downstream_gene_variant|MODIFIER|mpl|gene-b4233|transcript|TRANSCRIPT_gene-b4233|protein_coding||c.*3478T>C|||||3478|,C|downstream_gene_variant|MODIFIER|pmbA|gene-b4235|transcript|TRANSCRIPT_gene-b4235|protein_coding||c.*1325T>C|||||1325|,C|downstream_gene_variant|MODIFIER|cybC|cybC|transcript|gene-b4236|pseudogene||n.*781T>C|||||781|,C|downstream_gene_variant|MODIFIER|treC|gene-b4239|transcript|TRANSCRIPT_gene-b4239|protein_coding||c.*2418A>G|||||2418|,C|downstream_gene_variant|MODIFIER|treB|gene-b4240|transcript|TRANSCRIPT_gene-b4240|protein_coding||c.*4123A>G|||||4123|	GT:GQ:SDP:DP:RD:AD:FREQ:PVAL:RBQ:ABQ:RDF:RDR:ADF:ADR	1/1:255:460:460:0:460:100%:4.2902E-276:0:39:0:0:240:220	1/1:255:503:503:0:503:100%:5.7982E-302:0:38:0:0:238:265	1/1:255:396:396:0:396:100%:1.3546E-237:0:37:0:0:175:221	1/1:255:472:472:0:472:100%:2.5903E-283:0:38:0:0:236:236	1/1:255:498:498:0:498:100%:5.9078E-299:0:37:0:0:193:305	1/1:255:559:559:0:559:100%:0E0:0:38:0:0:264:295	1/1:255:497:497:0:497:100%:2.3607E-298:0:38:0:0:253:244
NC_000913.3	4461008	.	A	G	.	PASS	ADP=438;WT=0;HET=0;HOM=7;NC=0;ANN=G|synonymous_variant|LOW|nrdD|gene-b4238|transcript|TRANSCRIPT_gene-b4238|protein_coding|1/1|c.1653T>C|p.Asp551Asp|1653/2139|1653/2139|551/712||,G|upstream_gene_variant|MODIFIER|yjgA|gene-b4234|transcript|TRANSCRIPT_gene-b4234|protein_coding||c.-3143T>C|||||3143|,G|upstream_gene_variant|MODIFIER|nrdG|gene-b4237|transcript|TRANSCRIPT_gene-b4237|protein_coding||c.-644T>C|||||644|,G|downstream_gene_variant|MODIFIER|mpl|gene-b4233|transcript|TRANSCRIPT_gene-b4233|protein_coding||c.*3850A>G|||||3850|,G|downstream_gene_variant|MODIFIER|pmbA|gene-b4235|transcript|TRANSCRIPT_gene-b4235|protein_coding||c.*1697A>G|||||1697|,G|downstream_gene_variant|MODIFIER|cybC|cybC|transcript|gene-b4236|pseudogene||n.*1153A>G|||||1153|,G|downstream_gene_variant|MODIFIER|treC|gene-b4239|transcript|TRANSCRIPT_gene-b4239|protein_coding||c.*2046T>C|||||2046|,G|downstream_gene_variant|MODIFIER|treB|gene-b4240|transcript|TRANSCRIPT_gene-b4240|protein_coding||c.*3751T>C|||||3751|	GT:GQ:SDP:DP:RD:AD:FREQ:PVAL:RBQ:ABQ:RDF:RDR:ADF:ADR	1/1:255:398:398:0:398:100%:8.4874E-239:0:40:0:0:222:176	1/1:255:428:428:0:428:100%:7.6339E-257:0:38:0:0:250:178	1/1:255:388:388:0:388:100%:8.7873E-233:0:39:0:0:211:177	1/1:255:422:422:0:422:100%:3.1049E-253:0:39:0:0:215:207	1/1:255:447:447:0:447:100%:2.8381E-268:0:38:0:0:229:218	1/1:255:590:590:0:590:100%:0E0:0:39:0:0:312:278	1/1:255:393:393:0:393:100%:8.6364E-236:0:39:0:0:211:182
NC_000913.3	4461086	.	A	G	.	PASS	ADP=448;WT=0;HET=0;HOM=7;NC=0;ANN=G|synonymous_variant|LOW|nrdD|gene-b4238|transcript|TRANSCRIPT_gene-b4238|protein_coding|1/1|c.1575T>C|p.Arg525Arg|1575/2139|1575/2139|525/712||,G|upstream_gene_variant|MODIFIER|yjgA|gene-b4234|transcript|TRANSCRIPT_gene-b4234|protein_coding||c.-3221T>C|||||3221|,G|upstream_gene_variant|MODIFIER|nrdG|gene-b4237|transcript|TRANSCRIPT_gene-b4237|protein_coding||c.-722T>C|||||722|,G|downstream_gene_variant|MODIFIER|mpl|gene-b4233|transcript|TRANSCRIPT_gene-b4233|protein_coding||c.*3928A>G|||||3928|,G|downstream_gene_variant|MODIFIER|pmbA|gene-b4235|transcript|TRANSCRIPT_gene-b4235|protein_coding||c.*1775A>G|||||1775|,G|downstream_gene_variant|MODIFIER|cybC|cybC|transcript|gene-b4236|pseudogene||n.*1231A>G|||||1231|,G|downstream_gene_variant|MODIFIER|treC|gene-b4239|transcript|TRANSCRIPT_gene-b4239|protein_coding||c.*1968T>C|||||1968|,G|downstream_gene_variant|MODIFIER|treB|gene-b4240|transcript|TRANSCRIPT_gene-b4240|protein_coding||c.*3673T>C|||||3673|	GT:GQ:SDP:DP:RD:AD:FREQ:PVAL:RBQ:ABQ:RDF:RDR:ADF:ADR	1/1:255:429:429:0:429:100%:1.9107E-257:0:40:0:0:247:182	1/1:255:469:469:0:469:100%:1.6525E-281:0:39:0:0:251:218	1/1:255:363:363:0:363:100%:9.5698E-218:0:40:0:0:193:170	1/1:255:405:405:0:405:100%:5.2256E-243:0:39:0:0:199:206	1/1:255:486:486:0:486:100%:9.7915E-292:0:38:0:0:243:243	1/1:255:557:557:0:557:100%:0E0:0:39:0:0:302:255	1/1:255:431:431:0:431:100%:1.197E-258:0:40:0:0:236:195
NC_000913.3	4461251	.	G	C	.	PASS	ADP=409;WT=0;HET=0;HOM=7;NC=0;ANN=C|synonymous_variant|LOW|nrdD|gene-b4238|transcript|TRANSCRIPT_gene-b4238|protein_coding|1/1|c.1410C>G|p.Leu470Leu|1410/2139|1410/2139|470/712||,C|upstream_gene_variant|MODIFIER|yjgA|gene-b4234|transcript|TRANSCRIPT_gene-b4234|protein_coding||c.-3386C>G|||||3386|,C|upstream_gene_variant|MODIFIER|nrdG|gene-b4237|transcript|TRANSCRIPT_gene-b4237|protein_coding||c.-887C>G|||||887|,C|downstream_gene_variant|MODIFIER|mpl|gene-b4233|transcript|TRANSCRIPT_gene-b4233|protein_coding||c.*4093G>C|||||4093|,C|downstream_gene_variant|MODIFIER|pmbA|gene-b4235|transcript|TRANSCRIPT_gene-b4235|protein_coding||c.*1940G>C|||||1940|,C|downstream_gene_variant|MODIFIER|cybC|cybC|transcript|gene-b4236|pseudogene||n.*1396G>C|||||1396|,C|downstream_gene_variant|MODIFIER|treC|gene-b4239|transcript|TRANSCRIPT_gene-b4239|protein_coding||c.*1803C>G|||||1803|,C|downstream_gene_variant|MODIFIER|treB|gene-b4240|transcript|TRANSCRIPT_gene-b4240|protein_coding||c.*3508C>G|||||3508|	GT:GQ:SDP:DP:RD:AD:FREQ:PVAL:RBQ:ABQ:RDF:RDR:ADF:ADR	1/1:255:371:371:0:371:100%:1.4762E-222:0:39:0:0:205:166	1/1:255:403:403:0:403:100%:8.3404E-242:0:38:0:0:208:195	1/1:255:332:332:0:332:100%:4.2208E-199:0:39:0:0:193:139	1/1:255:426:426:0:426:100%:1.2186E-255:0:40:0:0:247:179	1/1:255:431:431:0:431:100%:1.197E-258:0:37:0:0:245:186	1/1:255:498:498:0:498:100%:5.9078E-299:0:39:0:0:260:238	1/1:255:405:405:0:405:100%:5.2256E-243:0:39:0:0:229:176
NC_000913.3	4461257	.	C	T	.	PASS	ADP=405;WT=0;HET=0;HOM=7;NC=0;ANN=T|synonymous_variant|LOW|nrdD|gene-b4238|transcript|TRANSCRIPT_gene-b4238|protein_coding|1/1|c.1404G>A|p.Val468Val|1404/2139|1404/2139|468/712||,T|upstream_gene_variant|MODIFIER|yjgA|gene-b4234|transcript|TRANSCRIPT_gene-b4234|protein_coding||c.-3392G>A|||||3392|,T|upstream_gene_variant|MODIFIER|nrdG|gene-b4237|transcript|TRANSCRIPT_gene-b4237|protein_coding||c.-893G>A|||||893|,T|downstream_gene_variant|MODIFIER|mpl|gene-b4233|transcript|TRANSCRIPT_gene-b4233|protein_coding||c.*4099C>T|||||4099|,T|downstream_gene_variant|MODIFIER|pmbA|gene-b4235|transcript|TRANSCRIPT_gene-b4235|protein_coding||c.*1946C>T|||||1946|,T|downstream_gene_variant|MODIFIER|cybC|cybC|transcript|gene-b4236|pseudogene||n.*1402C>T|||||1402|,T|downstream_gene_variant|MODIFIER|treC|gene-b4239|transcript|TRANSCRIPT_gene-b4239|protein_coding||c.*1797G>A|||||1797|,T|downstream_gene_variant|MODIFIER|treB|gene-b4240|transcript|TRANSCRIPT_gene-b4240|protein_coding||c.*3502G>A|||||3502|	GT:GQ:SDP:DP:RD:AD:FREQ:PVAL:RBQ:ABQ:RDF:RDR:ADF:ADR	1/1:255:366:366:0:366:100%:1.5014E-219:0:39:0:0:205:161	1/1:255:398:398:0:398:100%:8.4874E-239:0:38:0:0:204:194	1/1:255:322:322:0:322:100%:4.3587E-193:0:39:0:0:180:142	1/1:255:419:419:0:419:100%:1.98E-251:0:39:0:0:243:176	1/1:255:435:435:0:435:100%:4.6973E-261:0:37:0:0:245:190	1/1:255:489:489:0:489:100%:1.5346E-293:0:38:0:0:249:240	1/1:255:410:410:0:410:100%:5.1346E-246:0:39:0:0:227:183
NC_000913.3	4461521	.	A	G	.	PASS	ADP=456;WT=0;HET=0;HOM=7;NC=0;ANN=G|synonymous_variant|LOW|nrdD|gene-b4238|transcript|TRANSCRIPT_gene-b4238|protein_coding|1/1|c.1140T>C|p.Thr380Thr|1140/2139|1140/2139|380/712||,G|upstream_gene_variant|MODIFIER|yjgA|gene-b4234|transcript|TRANSCRIPT_gene-b4234|protein_coding||c.-3656T>C|||||3656|,G|upstream_gene_variant|MODIFIER|nrdG|gene-b4237|transcript|TRANSCRIPT_gene-b4237|protein_coding||c.-1157T>C|||||1157|,G|downstream_gene_variant|MODIFIER|mpl|gene-b4233|transcript|TRANSCRIPT_gene-b4233|protein_coding||c.*4363A>G|||||4363|,G|downstream_gene_variant|MODIFIER|pmbA|gene-b4235|transcript|TRANSCRIPT_gene-b4235|protein_coding||c.*2210A>G|||||2210|,G|downstream_gene_variant|MODIFIER|cybC|cybC|transcript|gene-b4236|pseudogene||n.*1666A>G|||||1666|,G|downstream_gene_variant|MODIFIER|treC|gene-b4239|transcript|TRANSCRIPT_gene-b4239|protein_coding||c.*1533T>C|||||1533|,G|downstream_gene_variant|MODIFIER|treB|gene-b4240|transcript|TRANSCRIPT_gene-b4240|protein_coding||c.*3238T>C|||||3238|,G|downstream_gene_variant|MODIFIER|treR|gene-b4241|transcript|TRANSCRIPT_gene-b4241|protein_coding||c.*4778T>C|||||4778|	GT:GQ:SDP:DP:RD:AD:FREQ:PVAL:RBQ:ABQ:RDF:RDR:ADF:ADR	1/1:255:446:446:0:446:100%:1.134E-267:0:40:0:0:265:181	1/1:255:448:448:0:448:100%:7.1033E-269:0:38:0:0:226:222	1/1:255:409:409:0:409:100%:2.0513E-245:0:39:0:0:235:174	1/1:255:439:439:0:439:100%:1.8433E-263:0:39:0:0:249:190	1/1:255:468:468:0:468:100%:6.6029E-281:0:37:0:0:247:221	1/1:255:520:519:0:519:100%:1.3713E-311:0:38:0:0:291:228	1/1:255:469:469:0:469:100%:1.6525E-281:0:39:0:0:261:208
NC_000913.3	4461650	.	G	A	.	PASS	ADP=455;WT=0;HET=0;HOM=7;NC=0;ANN=A|synonymous_variant|LOW|nrdD|gene-b4238|transcript|TRANSCRIPT_gene-b4238|protein_coding|1/1|c.1011C>T|p.Gly337Gly|1011/2139|1011/2139|337/712||,A|upstream_gene_variant|MODIFIER|yjgA|gene-b4234|transcript|TRANSCRIPT_gene-b4234|protein_coding||c.-3785C>T|||||3785|,A|upstream_gene_variant|MODIFIER|nrdG|gene-b4237|transcript|TRANSCRIPT_gene-b4237|protein_coding||c.-1286C>T|||||1286|,A|downstream_gene_variant|MODIFIER|mpl|gene-b4233|transcript|TRANSCRIPT_gene-b4233|protein_coding||c.*4492G>A|||||4492|,A|downstream_gene_variant|MODIFIER|pmbA|gene-b4235|transcript|TRANSCRIPT_gene-b4235|protein_coding||c.*2339G>A|||||2339|,A|downstream_gene_variant|MODIFIER|cybC|cybC|transcript|gene-b4236|pseudogene||n.*1795G>A|||||1795|,A|downstream_gene_variant|MODIFIER|treC|gene-b4239|transcript|TRANSCRIPT_gene-b4239|protein_coding||c.*1404C>T|||||1404|,A|downstream_gene_variant|MODIFIER|treB|gene-b4240|transcript|TRANSCRIPT_gene-b4240|protein_coding||c.*3109C>T|||||3109|,A|downstream_gene_variant|MODIFIER|treR|gene-b4241|transcript|TRANSCRIPT_gene-b4241|protein_coding||c.*4649C>T|||||4649|	GT:GQ:SDP:DP:RD:AD:FREQ:PVAL:RBQ:ABQ:RDF:RDR:ADF:ADR	1/1:255:454:454:0:454:100%:1.7458E-272:0:39:0:0:247:207	1/1:255:461:461:0:461:100%:1.0737E-276:0:39:0:0:258:203	1/1:255:413:413:0:413:100%:8.052E-248:0:39:0:0:224:189	1/1:255:430:430:0:430:100%:4.7823E-258:0:39:0:0:239:191	1/1:255:446:446:0:446:100%:1.134E-267:0:38:0:0:227:219	1/1:255:549:549:0:549:100%:0E0:0:39:0:0:297:252	1/1:255:438:438:0:438:100%:7.3648E-263:0:39:0:0:238:200
NC_000913.3	4461773	.	G	A	.	PASS	ADP=449;WT=0;HET=0;HOM=7;NC=0;ANN=A|synonymous_variant|LOW|nrdD|gene-b4238|transcript|TRANSCRIPT_gene-b4238|protein_coding|1/1|c.888C>T|p.Gly296Gly|888/2139|888/2139|296/712||,A|upstream_gene_variant|MODIFIER|yjgA|gene-b4234|transcript|TRANSCRIPT_gene-b4234|protein_coding||c.-3908C>T|||||3908|,A|upstream_gene_variant|MODIFIER|nrdG|gene-b4237|transcript|TRANSCRIPT_gene-b4237|protein_coding||c.-1409C>T|||||1409|,A|downstream_gene_variant|MODIFIER|mpl|gene-b4233|transcript|TRANSCRIPT_gene-b4233|protein_coding||c.*4615G>A|||||4615|,A|downstream_gene_variant|MODIFIER|pmbA|gene-b4235|transcript|TRANSCRIPT_gene-b4235|protein_coding||c.*2462G>A|||||2462|,A|downstream_gene_variant|MODIFIER|cybC|cybC|transcript|gene-b4236|pseudogene||n.*1918G>A|||||1918|,A|downstream_gene_variant|MODIFIER|treC|gene-b4239|transcript|TRANSCRIPT_gene-b4239|protein_coding||c.*1281C>T|||||1281|,A|downstream_gene_variant|MODIFIER|treB|gene-b4240|transcript|TRANSCRIPT_gene-b4240|protein_coding||c.*2986C>T|||||2986|,A|downstream_gene_variant|MODIFIER|treR|gene-b4241|transcript|TRANSCRIPT_gene-b4241|protein_coding||c.*4526C>T|||||4526|	GT:GQ:SDP:DP:RD:AD:FREQ:PVAL:RBQ:ABQ:RDF:RDR:ADF:ADR	1/1:255:410:410:0:410:100%:5.1346E-246:0:40:0:0:208:202	1/1:255:420:420:0:420:100%:4.956E-252:0:38:0:0:209:211	1/1:255:403:403:0:403:100%:8.3404E-242:0:38:0:0:202:201	1/1:255:459:459:0:459:100%:1.7142E-275:0:39:0:0:254:205	1/1:255:485:485:0:485:100%:3.9126E-291:0:39:0:0:273:212	1/1:255:528:528:0:528:100%:5.2762E-317:0:39:0:0:299:229	1/1:255:444:444:0:444:100%:1.8103E-266:0:40:0:0:245:199
NC_000913.3	4461842	.	T	C	.	PASS	ADP=430;WT=0;HET=0;HOM=7;NC=0;ANN=C|synonymous_variant|LOW|nrdD|gene-b4238|transcript|TRANSCRIPT_gene-b4238|protein_coding|1/1|c.819A>G|p.Ser273Ser|819/2139|819/2139|273/712||,C|upstream_gene_variant|MODIFIER|yjgA|gene-b4234|transcript|TRANSCRIPT_gene-b4234|protein_coding||c.-3977A>G|||||3977|,C|upstream_gene_variant|MODIFIER|nrdG|gene-b4237|transcript|TRANSCRIPT_gene-b4237|protein_coding||c.-1478A>G|||||1478|,C|downstream_gene_variant|MODIFIER|mpl|gene-b4233|transcript|TRANSCRIPT_gene-b4233|protein_coding||c.*4684T>C|||||4684|,C|downstream_gene_variant|MODIFIER|pmbA|gene-b4235|transcript|TRANSCRIPT_gene-b4235|protein_coding||c.*2531T>C|||||2531|,C|downstream_gene_variant|MODIFIER|cybC|cybC|transcript|gene-b4236|pseudogene||n.*1987T>C|||||1987|,C|downstream_gene_variant|MODIFIER|treC|gene-b4239|transcript|TRANSCRIPT_gene-b4239|protein_coding||c.*1212A>G|||||1212|,C|downstream_gene_variant|MODIFIER|treB|gene-b4240|transcript|TRANSCRIPT_gene-b4240|protein_coding||c.*2917A>G|||||2917|,C|downstream_gene_variant|MODIFIER|treR|gene-b4241|transcript|TRANSCRIPT_gene-b4241|protein_coding||c.*4457A>G|||||4457|	GT:GQ:SDP:DP:RD:AD:FREQ:PVAL:RBQ:ABQ:RDF:RDR:ADF:ADR	1/1:255:420:420:0:420:100%:4.956E-252:0:39:0:0:214:206	1/1:255:401:401:0:401:100%:1.3311E-240:0:38:0:0:191:210	1/1:255:360:360:0:360:100%:6.0993E-216:0:38:0:0:183:177	1/1:255:448:448:0:448:100%:7.1033E-269:0:39:0:0:237:211	1/1:255:452:452:0:452:100%:2.7871E-271:0:38:0:0:218:234	1/1:255:513:513:0:513:100%:5.5842E-308:0:37:0:0:254:259	1/1:255:418:418:0:418:100%:7.9107E-251:0:38:0:0:205:213
NC_000913.3	4461875	.	T	A	.	PASS	ADP=414;WT=0;HET=0;HOM=7;NC=0;ANN=A|synonymous_variant|LOW|nrdD|gene-b4238|transcript|TRANSCRIPT_gene-b4238|protein_coding|1/1|c.786A>T|p.Arg262Arg|786/2139|786/2139|262/712||,A|upstream_gene_variant|MODIFIER|yjgA|gene-b4234|transcript|TRANSCRIPT_gene-b4234|protein_coding||c.-4010A>T|||||4010|,A|upstream_gene_variant|MODIFIER|nrdG|gene-b4237|transcript|TRANSCRIPT_gene-b4237|protein_coding||c.-1511A>T|||||1511|,A|downstream_gene_variant|MODIFIER|mpl|gene-b4233|transcript|TRANSCRIPT_gene-b4233|protein_coding||c.*4717T>A|||||4717|,A|downstream_gene_variant|MODIFIER|pmbA|gene-b4235|transcript|TRANSCRIPT_gene-b4235|protein_coding||c.*2564T>A|||||2564|,A|downstream_gene_variant|MODIFIER|cybC|cybC|transcript|gene-b4236|pseudogene||n.*2020T>A|||||2020|,A|downstream_gene_variant|MODIFIER|treC|gene-b4239|transcript|TRANSCRIPT_gene-b4239|protein_coding||c.*1179A>T|||||1179|,A|downstream_gene_variant|MODIFIER|treB|gene-b4240|transcript|TRANSCRIPT_gene-b4240|protein_coding||c.*2884A>T|||||2884|,A|downstream_gene_variant|MODIFIER|treR|gene-b4241|transcript|TRANSCRIPT_gene-b4241|protein_coding||c.*4424A>T|||||4424|	GT:GQ:SDP:DP:RD:AD:FREQ:PVAL:RBQ:ABQ:RDF:RDR:ADF:ADR	1/1:255:400:400:0:400:100%:5.3179E-240:0:38:0:0:203:197	1/1:255:405:405:0:405:100%:5.2256E-243:0:36:0:0:190:215	1/1:255:364:364:0:364:100%:2.3957E-218:0:37:0:0:183:181	1/1:255:409:409:0:408:99.76%:8.1952E-245:0:38:0:0:211:197	1/1:255:446:446:0:446:100%:1.134E-267:0:37:0:0:213:233	1/1:255:469:469:0:469:100%:1.6525E-281:0:38:0:0:222:247	1/1:255:406:406:0:406:100%:1.308E-243:0:37:0:0:184:222
NC_000913.3	4461950	.	A	G	.	PASS	ADP=377;WT=0;HET=0;HOM=7;NC=0;ANN=G|synonymous_variant|LOW|nrdD|gene-b4238|transcript|TRANSCRIPT_gene-b4238|protein_coding|1/1|c.711T>C|p.Thr237Thr|711/2139|711/2139|237/712||,G|upstream_gene_variant|MODIFIER|yjgA|gene-b4234|transcript|TRANSCRIPT_gene-b4234|protein_coding||c.-4085T>C|||||4085|,G|upstream_gene_variant|MODIFIER|nrdG|gene-b4237|transcript|TRANSCRIPT_gene-b4237|protein_coding||c.-1586T>C|||||1586|,G|downstream_gene_variant|MODIFIER|mpl|gene-b4233|transcript|TRANSCRIPT_gene-b4233|protein_coding||c.*4792A>G|||||4792|,G|downstream_gene_variant|MODIFIER|pmbA|gene-b4235|transcript|TRANSCRIPT_gene-b4235|protein_coding||c.*2639A>G|||||2639|,G|downstream_gene_variant|MODIFIER|cybC|cybC|transcript|gene-b4236|pseudogene||n.*2095A>G|||||2095|,G|downstream_gene_variant|MODIFIER|treC|gene-b4239|transcript|TRANSCRIPT_gene-b4239|protein_coding||c.*1104T>C|||||1104|,G|downstream_gene_variant|MODIFIER|treB|gene-b4240|transcript|TRANSCRIPT_gene-b4240|protein_coding||c.*2809T>C|||||2809|,G|downstream_gene_variant|MODIFIER|treR|gene-b4241|transcript|TRANSCRIPT_gene-b4241|protein_coding||c.*4349T>C|||||4349|	GT:GQ:SDP:DP:RD:AD:FREQ:PVAL:RBQ:ABQ:RDF:RDR:ADF:ADR	1/1:255:355:354:0:354:100%:2.4774E-212:0:41:0:0:218:136	1/1:255:395:395:0:395:100%:5.4115E-237:0:37:0:0:216:179	1/1:255:333:333:0:333:100%:1.0568E-199:0:38:0:0:161:172	1/1:255:371:371:0:371:100%:1.4762E-222:0:38:0:0:170:201	1/1:255:411:411:0:411:100%:1.2852E-246:0:38:0:0:205:206	1/1:255:442:441:0:441:100%:1.1547E-264:0:38:0:0:214:227	1/1:255:338:338:0:338:100%:1.0397E-202:0:38:0:0:162:176
NC_000913.3	4461953	.	G	A	.	PASS	ADP=374;WT=0;HET=0;HOM=7;NC=0;ANN=A|synonymous_variant|LOW|nrdD|gene-b4238|transcript|TRANSCRIPT_gene-b4238|protein_coding|1/1|c.708C>T|p.Val236Val|708/2139|708/2139|236/712||,A|upstream_gene_variant|MODIFIER|yjgA|gene-b4234|transcript|TRANSCRIPT_gene-b4234|protein_coding||c.-4088C>T|||||4088|,A|upstream_gene_variant|MODIFIER|nrdG|gene-b4237|transcript|TRANSCRIPT_gene-b4237|protein_coding||c.-1589C>T|||||1589|,A|downstream_gene_variant|MODIFIER|mpl|gene-b4233|transcript|TRANSCRIPT_gene-b4233|protein_coding||c.*4795G>A|||||4795|,A|downstream_gene_variant|MODIFIER|pmbA|gene-b4235|transcript|TRANSCRIPT_gene-b4235|protein_coding||c.*2642G>A|||||2642|,A|downstream_gene_variant|MODIFIER|cybC|cybC|transcript|gene-b4236|pseudogene||n.*2098G>A|||||2098|,A|downstream_gene_variant|MODIFIER|treC|gene-b4239|transcript|TRANSCRIPT_gene-b4239|protein_coding||c.*1101C>T|||||1101|,A|downstream_gene_variant|MODIFIER|treB|gene-b4240|transcript|TRANSCRIPT_gene-b4240|protein_coding||c.*2806C>T|||||2806|,A|downstream_gene_variant|MODIFIER|treR|gene-b4241|transcript|TRANSCRIPT_gene-b4241|protein_coding||c.*4346C>T|||||4346|	GT:GQ:SDP:DP:RD:AD:FREQ:PVAL:RBQ:ABQ:RDF:RDR:ADF:ADR	1/1:255:354:354:0:354:100%:2.4774E-212:0:40:0:0:210:144	1/1:255:387:387:0:387:100%:3.5104E-232:0:37:0:0:212:175	1/1:255:329:329:0:329:100%:2.6891E-197:0:38:0:0:157:172	1/1:255:364:364:0:364:100%:2.3957E-218:0:38:0:0:163:201	1/1:255:413:413:0:413:100%:8.052E-248:0:37:0:0:201:212	1/1:255:439:439:0:439:100%:1.8433E-263:0:38:0:0:214:225	1/1:255:338:338:0:338:100%:1.0397E-202:0:38:0:0:155:183
NC_000913.3	4461962	.	T	C	.	PASS	ADP=385;WT=0;HET=0;HOM=7;NC=0;ANN=C|synonymous_variant|LOW|nrdD|gene-b4238|transcript|TRANSCRIPT_gene-b4238|protein_coding|1/1|c.699A>G|p.Ala233Ala|699/2139|699/2139|233/712||,C|upstream_gene_variant|MODIFIER|yjgA|gene-b4234|transcript|TRANSCRIPT_gene-b4234|protein_coding||c.-4097A>G|||||4097|,C|upstream_gene_variant|MODIFIER|nrdG|gene-b4237|transcript|TRANSCRIPT_gene-b4237|protein_coding||c.-1598A>G|||||1598|,C|downstream_gene_variant|MODIFIER|mpl|gene-b4233|transcript|TRANSCRIPT_gene-b4233|protein_coding||c.*4804T>C|||||4804|,C|downstream_gene_variant|MODIFIER|pmbA|gene-b4235|transcript|TRANSCRIPT_gene-b4235|protein_coding||c.*2651T>C|||||2651|,C|downstream_gene_variant|MODIFIER|cybC|cybC|transcript|gene-b4236|pseudogene||n.*2107T>C|||||2107|,C|downstream_gene_variant|MODIFIER|treC|gene-b4239|transcript|TRANSCRIPT_gene-b4239|protein_coding||c.*1092A>G|||||1092|,C|downstream_gene_variant|MODIFIER|treB|gene-b4240|transcript|TRANSCRIPT_gene-b4240|protein_coding||c.*2797A>G|||||2797|,C|downstream_gene_variant|MODIFIER|treR|gene-b4241|transcript|TRANSCRIPT_gene-b4241|protein_coding||c.*4337A>G|||||4337|	GT:GQ:SDP:DP:RD:AD:FREQ:PVAL:RBQ:ABQ:RDF:RDR:ADF:ADR	1/1:255:380:380:0:380:100%:5.6992E-228:0:40:0:0:233:147	1/1:255:388:388:0:388:100%:8.7873E-233:0:37:0:0:218:170	1/1:255:348:348:0:348:100%:1.0061E-208:0:39:0:0:170:178	1/1:255:373:373:0:373:100%:9.2512E-224:0:38:0:0:173:200	1/1:255:412:412:0:412:100%:3.2169E-247:0:38:0:0:220:192	1/1:255:452:452:0:452:100%:2.7871E-271:0:39:0:0:228:224	1/1:255:345:345:0:345:100%:6.4113E-207:0:39:0:0:171:174
NC_000913.3	4461983	.	G	A	.	PASS	ADP=389;WT=0;HET=0;HOM=7;NC=0;ANN=A|synonymous_variant|LOW|nrdD|gene-b4238|transcript|TRANSCRIPT_gene-b4238|protein_coding|1/1|c.678C>T|p.Asn226Asn|678/2139|678/2139|226/712||,A|upstream_gene_variant|MODIFIER|yjgA|gene-b4234|transcript|TRANSCRIPT_gene-b4234|protein_coding||c.-4118C>T|||||4118|,A|upstream_gene_variant|MODIFIER|nrdG|gene-b4237|transcript|TRANSCRIPT_gene-b4237|protein_coding||c.-1619C>T|||||1619|,A|downstream_gene_variant|MODIFIER|mpl|gene-b4233|transcript|TRANSCRIPT_gene-b4233|protein_coding||c.*4825G>A|||||4825|,A|downstream_gene_variant|MODIFIER|pmbA|gene-b4235|transcript|TRANSCRIPT_gene-b4235|protein_coding||c.*2672G>A|||||2672|,A|downstream_gene_variant|MODIFIER|cybC|cybC|transcript|gene-b4236|pseudogene||n.*2128G>A|||||2128|,A|downstream_gene_variant|MODIFIER|treC|gene-b4239|transcript|TRANSCRIPT_gene-b4239|protein_coding||c.*1071C>T|||||1071|,A|downstream_gene_variant|MODIFIER|treB|gene-b4240|transcript|TRANSCRIPT_gene-b4240|protein_coding||c.*2776C>T|||||2776|,A|downstream_gene_variant|MODIFIER|treR|gene-b4241|transcript|TRANSCRIPT_gene-b4241|protein_coding||c.*4316C>T|||||4316|	GT:GQ:SDP:DP:RD:AD:FREQ:PVAL:RBQ:ABQ:RDF:RDR:ADF:ADR	1/1:255:373:373:0:373:100%:9.2512E-224:0:40:0:0:222:151	1/1:255:390:390:0:390:100%:5.5062E-234:0:38:0:0:225:165	1/1:255:353:353:0:353:100%:9.8955E-212:0:39:0:0:181:172	1/1:255:376:376:0:376:100%:1.4513E-225:0:38:0:0:179:197	1/1:255:425:425:0:425:100%:4.8686E-255:0:37:0:0:233:192	1/1:255:456:456:0:456:100%:1.0935E-273:0:38:0:0:240:216	1/1:255:354:354:0:354:100%:2.4774E-212:0:39:0:0:181:173
NC_000913.3	4462016	.	A	G	.	PASS	ADP=387;WT=0;HET=0;HOM=7;NC=0;ANN=G|synonymous_variant|LOW|nrdD|gene-b4238|transcript|TRANSCRIPT_gene-b4238|protein_coding|1/1|c.645T>C|p.Val215Val|645/2139|645/2139|215/712||,G|upstream_gene_variant|MODIFIER|yjgA|gene-b4234|transcript|TRANSCRIPT_gene-b4234|protein_coding||c.-4151T>C|||||4151|,G|upstream_gene_variant|MODIFIER|nrdG|gene-b4237|transcript|TRANSCRIPT_gene-b4237|protein_coding||c.-1652T>C|||||1652|,G|downstream_gene_variant|MODIFIER|mpl|gene-b4233|transcript|TRANSCRIPT_gene-b4233|protein_coding||c.*4858A>G|||||4858|,G|downstream_gene_variant|MODIFIER|pmbA|gene-b4235|transcript|TRANSCRIPT_gene-b4235|protein_coding||c.*2705A>G|||||2705|,G|downstream_gene_variant|MODIFIER|cybC|cybC|transcript|gene-b4236|pseudogene||n.*2161A>G|||||2161|,G|downstream_gene_variant|MODIFIER|treC|gene-b4239|transcript|TRANSCRIPT_gene-b4239|protein_coding||c.*1038T>C|||||1038|,G|downstream_gene_variant|MODIFIER|treB|gene-b4240|transcript|TRANSCRIPT_gene-b4240|protein_coding||c.*2743T>C|||||2743|,G|downstream_gene_variant|MODIFIER|treR|gene-b4241|transcript|TRANSCRIPT_gene-b4241|protein_coding||c.*4283T>C|||||4283|	GT:GQ:SDP:DP:RD:AD:FREQ:PVAL:RBQ:ABQ:RDF:RDR:ADF:ADR	1/1:255:369:369:0:369:100%:2.3556E-221:0:40:0:0:212:157	1/1:255:398:398:0:398:100%:8.4874E-239:0:38:0:0:225:173	1/1:255:339:339:0:339:100%:2.6031E-203:0:40:0:0:173:166	1/1:255:379:379:0:379:100%:2.2767E-227:0:38:0:0:190:189	1/1:255:431:431:0:431:100%:1.197E-258:0:38:0:0:240:191	1/1:255:468:468:0:468:100%:6.6029E-281:0:39:0:0:262:206	1/1:255:326:326:0:326:100%:1.7131E-195:0:39:0:0:165:161
NC_000913.3	4462160	.	T	C	.	PASS	ADP=408;WT=0;HET=0;HOM=7;NC=0;ANN=C|synonymous_variant|LOW|nrdD|gene-b4238|transcript|TRANSCRIPT_gene-b4238|protein_coding|1/1|c.501A>G|p.Ser167Ser|501/2139|501/2139|167/712||,C|upstream_gene_variant|MODIFIER|yjgA|gene-b4234|transcript|TRANSCRIPT_gene-b4234|protein_coding||c.-4295A>G|||||4295|,C|upstream_gene_variant|MODIFIER|nrdG|gene-b4237|transcript|TRANSCRIPT_gene-b4237|protein_coding||c.-1796A>G|||||1796|,C|downstream_gene_variant|MODIFIER|pmbA|gene-b4235|transcript|TRANSCRIPT_gene-b4235|protein_coding||c.*2849T>C|||||2849|,C|downstream_gene_variant|MODIFIER|cybC|cybC|transcript|gene-b4236|pseudogene||n.*2305T>C|||||2305|,C|downstream_gene_variant|MODIFIER|treC|gene-b4239|transcript|TRANSCRIPT_gene-b4239|protein_coding||c.*894A>G|||||894|,C|downstream_gene_variant|MODIFIER|treB|gene-b4240|transcript|TRANSCRIPT_gene-b4240|protein_coding||c.*2599A>G|||||2599|,C|downstream_gene_variant|MODIFIER|treR|gene-b4241|transcript|TRANSCRIPT_gene-b4241|protein_coding||c.*4139A>G|||||4139|	GT:GQ:SDP:DP:RD:AD:FREQ:PVAL:RBQ:ABQ:RDF:RDR:ADF:ADR	1/1:255:410:410:0:410:100%:5.1346E-246:0:40:0:0:238:172	1/1:255:399:399:0:399:100%:2.1245E-239:0:37:0:0:204:195	1/1:255:336:336:1:335:99.7%:5.5896E-199:37:38:1:0:189:146	1/1:255:397:397:0:397:100%:3.3907E-238:0:39:0:0:230:167	1/1:255:448:448:0:448:100%:7.1033E-269:0:38:0:0:247:201	1/1:255:482:482:0:482:100%:2.4963E-289:0:38:0:0:248:234	1/1:255:386:386:0:386:100%:1.4023E-231:0:39:0:0:235:151
NC_000913.3	4462235	.	A	G	.	PASS	ADP=411;WT=0;HET=0;HOM=7;NC=0;ANN=G|synonymous_variant|LOW|nrdD|gene-b4238|transcript|TRANSCRIPT_gene-b4238|protein_coding|1/1|c.426T>C|p.Arg142Arg|426/2139|426/2139|142/712||,G|upstream_gene_variant|MODIFIER|yjgA|gene-b4234|transcript|TRANSCRIPT_gene-b4234|protein_coding||c.-4370T>C|||||4370|,G|upstream_gene_variant|MODIFIER|nrdG|gene-b4237|transcript|TRANSCRIPT_gene-b4237|protein_coding||c.-1871T>C|||||1871|,G|downstream_gene_variant|MODIFIER|pmbA|gene-b4235|transcript|TRANSCRIPT_gene-b4235|protein_coding||c.*2924A>G|||||2924|,G|downstream_gene_variant|MODIFIER|cybC|cybC|transcript|gene-b4236|pseudogene||n.*2380A>G|||||2380|,G|downstream_gene_variant|MODIFIER|treC|gene-b4239|transcript|TRANSCRIPT_gene-b4239|protein_coding||c.*819T>C|||||819|,G|downstream_gene_variant|MODIFIER|treB|gene-b4240|transcript|TRANSCRIPT_gene-b4240|protein_coding||c.*2524T>C|||||2524|,G|downstream_gene_variant|MODIFIER|treR|gene-b4241|transcript|TRANSCRIPT_gene-b4241|protein_coding||c.*4064T>C|||||4064|	GT:GQ:SDP:DP:RD:AD:FREQ:PVAL:RBQ:ABQ:RDF:RDR:ADF:ADR	1/1:255:397:397:0:397:100%:3.3907E-238:0:40:0:0:212:185	1/1:255:422:422:0:422:100%:3.1049E-253:0:38:0:0:236:186	1/1:255:338:338:0:338:100%:1.0397E-202:0:41:0:0:216:122	1/1:255:414:414:0:414:100%:2.0154E-248:0:38:0:0:212:202	1/1:255:471:471:0:471:100%:1.035E-282:0:38:0:0:248:223	1/1:255:454:454:0:454:100%:1.7458E-272:0:38:0:0:261:193	1/1:255:385:385:0:385:100%:5.6021E-231:0:39:0:0:204:181
NC_000913.3	4462448	.	T	C	.	PASS	ADP=395;WT=0;HET=0;HOM=7;NC=0;ANN=C|synonymous_variant|LOW|nrdD|gene-b4238|transcript|TRANSCRIPT_gene-b4238|protein_coding|1/1|c.213A>G|p.Ser71Ser|213/2139|213/2139|71/712||,C|upstream_gene_variant|MODIFIER|yjgA|gene-b4234|transcript|TRANSCRIPT_gene-b4234|protein_coding||c.-4583A>G|||||4583|,C|upstream_gene_variant|MODIFIER|nrdG|gene-b4237|transcript|TRANSCRIPT_gene-b4237|protein_coding||c.-2084A>G|||||2084|,C|upstream_gene_variant|MODIFIER|mgtL|gene-b4702|transcript|TRANSCRIPT_gene-b4702|protein_coding||c.-4983T>C|||||4983|,C|downstream_gene_variant|MODIFIER|pmbA|gene-b4235|transcript|TRANSCRIPT_gene-b4235|protein_coding||c.*3137T>C|||||3137|,C|downstream_gene_variant|MODIFIER|cybC|cybC|transcript|gene-b4236|pseudogene||n.*2593T>C|||||2593|,C|downstream_gene_variant|MODIFIER|treC|gene-b4239|transcript|TRANSCRIPT_gene-b4239|protein_coding||c.*606A>G|||||606|,C|downstream_gene_variant|MODIFIER|treB|gene-b4240|transcript|TRANSCRIPT_gene-b4240|protein_coding||c.*2311A>G|||||2311|,C|downstream_gene_variant|MODIFIER|treR|gene-b4241|transcript|TRANSCRIPT_gene-b4241|protein_coding||c.*3851A>G|||||3851|	GT:GQ:SDP:DP:RD:AD:FREQ:PVAL:RBQ:ABQ:RDF:RDR:ADF:ADR	1/1:255:375:375:0:375:100%:5.7975E-225:0:40:0:0:209:166	1/1:255:403:403:0:403:100%:8.3404E-242:0:37:0:0:200:203	1/1:255:324:324:0:324:100%:2.7326E-194:0:38:0:0:172:152	1/1:255:397:397:0:397:100%:3.3907E-238:0:38:0:0:226:171	1/1:255:433:433:0:433:100%:7.4984E-260:0:38:0:0:247:186	1/1:255:481:481:0:481:100%:9.9748E-289:0:38:0:0:249:232	1/1:255:355:355:0:355:100%:6.2022E-213:0:39:0:0:207:148
NC_000913.3	4462460	.	A	G	.	PASS	ADP=398;WT=0;HET=0;HOM=7;NC=0;ANN=G|synonymous_variant|LOW|nrdD|gene-b4238|transcript|TRANSCRIPT_gene-b4238|protein_coding|1/1|c.201T>C|p.Asn67Asn|201/2139|201/2139|67/712||,G|upstream_gene_variant|MODIFIER|yjgA|gene-b4234|transcript|TRANSCRIPT_gene-b4234|protein_coding||c.-4595T>C|||||4595|,G|upstream_gene_variant|MODIFIER|nrdG|gene-b4237|transcript|TRANSCRIPT_gene-b4237|protein_coding||c.-2096T>C|||||2096|,G|upstream_gene_variant|MODIFIER|mgtL|gene-b4702|transcript|TRANSCRIPT_gene-b4702|protein_coding||c.-4971A>G|||||4971|,G|downstream_gene_variant|MODIFIER|pmbA|gene-b4235|transcript|TRANSCRIPT_gene-b4235|protein_coding||c.*3149A>G|||||3149|,G|downstream_gene_variant|MODIFIER|cybC|cybC|transcript|gene-b4236|pseudogene||n.*2605A>G|||||2605|,G|downstream_gene_variant|MODIFIER|treC|gene-b4239|transcript|TRANSCRIPT_gene-b4239|protein_coding||c.*594T>C|||||594|,G|downstream_gene_variant|MODIFIER|treB|gene-b4240|transcript|TRANSCRIPT_gene-b4240|protein_coding||c.*2299T>C|||||2299|,G|downstream_gene_variant|MODIFIER|treR|gene-b4241|transcript|TRANSCRIPT_gene-b4241|protein_coding||c.*3839T>C|||||3839|	GT:GQ:SDP:DP:RD:AD:FREQ:PVAL:RBQ:ABQ:RDF:RDR:ADF:ADR	1/1:255:390:390:0:390:100%:5.5062E-234:0:40:0:0:220:170	1/1:255:402:402:0:401:99.75%:1.3311E-240:0:37:0:0:209:192	1/1:255:325:325:0:325:100%:6.8421E-195:0:39:0:0:181:144	1/1:255:403:403:0:402:100%:3.332E-241:0:39:0:0:241:161	1/1:255:427:427:0:427:100%:3.05E-256:0:38:0:0:238:189	1/1:255:479:479:0:479:100%:1.5926E-287:0:38:0:0:255:224	1/1:255:365:365:0:364:99.73%:2.3957E-218:0:39:0:0:217:147
NC_000913.3	4462484	.	A	G	.	PASS	ADP=395;WT=0;HET=0;HOM=7;NC=0;ANN=G|synonymous_variant|LOW|nrdD|gene-b4238|transcript|TRANSCRIPT_gene-b4238|protein_coding|1/1|c.177T>C|p.Asn59Asn|177/2139|177/2139|59/712||,G|upstream_gene_variant|MODIFIER|yjgA|gene-b4234|transcript|TRANSCRIPT_gene-b4234|protein_coding||c.-4619T>C|||||4619|,G|upstream_gene_variant|MODIFIER|nrdG|gene-b4237|transcript|TRANSCRIPT_gene-b4237|protein_coding||c.-2120T>C|||||2120|,G|upstream_gene_variant|MODIFIER|mgtL|gene-b4702|transcript|TRANSCRIPT_gene-b4702|protein_coding||c.-4947A>G|||||4947|,G|downstream_gene_variant|MODIFIER|pmbA|gene-b4235|transcript|TRANSCRIPT_gene-b4235|protein_coding||c.*3173A>G|||||3173|,G|downstream_gene_variant|MODIFIER|cybC|cybC|transcript|gene-b4236|pseudogene||n.*2629A>G|||||2629|,G|downstream_gene_variant|MODIFIER|treC|gene-b4239|transcript|TRANSCRIPT_gene-b4239|protein_coding||c.*570T>C|||||570|,G|downstream_gene_variant|MODIFIER|treB|gene-b4240|transcript|TRANSCRIPT_gene-b4240|protein_coding||c.*2275T>C|||||2275|,G|downstream_gene_variant|MODIFIER|treR|gene-b4241|transcript|TRANSCRIPT_gene-b4241|protein_coding||c.*3815T>C|||||3815|	GT:GQ:SDP:DP:RD:AD:FREQ:PVAL:RBQ:ABQ:RDF:RDR:ADF:ADR	1/1:255:356:356:0:356:100%:1.5527E-213:0:41:0:0:203:153	1/1:255:404:404:0:404:100%:2.0877E-242:0:37:0:0:214:190	1/1:255:343:343:0:343:100%:1.0228E-205:0:39:0:0:207:136	1/1:255:410:410:0:410:100%:5.1346E-246:0:39:0:0:246:164	1/1:255:411:411:0:411:100%:1.2852E-246:0:39:0:0:234:177	1/1:255:482:482:0:482:100%:2.4963E-289:0:39:0:0:280:202	1/1:255:363:363:0:363:100%:9.5698E-218:0:40:0:0:220:143
NC_000913.3	4462889	.	G	A	.	PASS	ADP=385;WT=0;HET=0;HOM=7;NC=0;ANN=A|upstream_gene_variant|MODIFIER|nrdG|gene-b4237|transcript|TRANSCRIPT_gene-b4237|protein_coding||c.-2525C>T|||||2525|,A|upstream_gene_variant|MODIFIER|nrdD|gene-b4238|transcript|TRANSCRIPT_gene-b4238|protein_coding||c.-229C>T|||||229|,A|upstream_gene_variant|MODIFIER|mgtL|gene-b4702|transcript|TRANSCRIPT_gene-b4702|protein_coding||c.-4542G>A|||||4542|,A|upstream_gene_variant|MODIFIER|mgtA|gene-b4242|transcript|TRANSCRIPT_gene-b4242|protein_coding||c.-4736G>A|||||4736|,A|downstream_gene_variant|MODIFIER|pmbA|gene-b4235|transcript|TRANSCRIPT_gene-b4235|protein_coding||c.*3578G>A|||||3578|,A|downstream_gene_variant|MODIFIER|cybC|cybC|transcript|gene-b4236|pseudogene||n.*3034G>A|||||3034|,A|downstream_gene_variant|MODIFIER|treC|gene-b4239|transcript|TRANSCRIPT_gene-b4239|protein_coding||c.*165C>T|||||165|,A|downstream_gene_variant|MODIFIER|treB|gene-b4240|transcript|TRANSCRIPT_gene-b4240|protein_coding||c.*1870C>T|||||1870|,A|downstream_gene_variant|MODIFIER|treR|gene-b4241|transcript|TRANSCRIPT_gene-b4241|protein_coding||c.*3410C>T|||||3410|,A|intergenic_region|MODIFIER|nrdD-treC|gene-b4238-gene-b4239|intergenic_region|gene-b4238-gene-b4239|||n.4462889G>A||||||	GT:GQ:SDP:DP:RD:AD:FREQ:PVAL:RBQ:ABQ:RDF:RDR:ADF:ADR	1/1:255:365:365:0:365:100%:5.9975E-219:0:40:0:0:188:177	1/1:255:367:367:0:367:100%:3.7587E-220:0:38:0:0:164:203	1/1:255:327:327:0:327:100%:4.2894E-196:0:38:0:0:175:152	1/1:255:400:400:0:400:100%:5.3179E-240:0:39:0:0:216:184	1/1:255:442:442:0:442:100%:2.89E-265:0:37:0:0:201:241	1/1:255:472:472:0:472:100%:2.5903E-283:0:39:0:0:235:237	1/1:255:328:328:0:328:100%:1.074E-196:0:38:0:0:162:166
