## Supplementary material for "A diet of oxidative stress-adapted bacteria improves stress resistance and lifespan in *C. elegans* via p38-MAPK": Supplementary table 8.xlsx (part 58 of 60)

### Sheet: Sheet1 (continued)
##fileformat=VCFv4.1
NC_000913.3	4462949	.	A	T	.	PASS	ADP=359;WT=0;HET=0;HOM=7;NC=0;ANN=T|upstream_gene_variant|MODIFIER|nrdG|gene-b4237|transcript|TRANSCRIPT_gene-b4237|protein_coding||c.-2585T>A|||||2585|,T|upstream_gene_variant|MODIFIER|nrdD|gene-b4238|transcript|TRANSCRIPT_gene-b4238|protein_coding||c.-289T>A|||||289|,T|upstream_gene_variant|MODIFIER|mgtL|gene-b4702|transcript|TRANSCRIPT_gene-b4702|protein_coding||c.-4482A>T|||||4482|,T|upstream_gene_variant|MODIFIER|mgtA|gene-b4242|transcript|TRANSCRIPT_gene-b4242|protein_coding||c.-4676A>T|||||4676|,T|downstream_gene_variant|MODIFIER|pmbA|gene-b4235|transcript|TRANSCRIPT_gene-b4235|protein_coding||c.*3638A>T|||||3638|,T|downstream_gene_variant|MODIFIER|cybC|cybC|transcript|gene-b4236|pseudogene||n.*3094A>T|||||3094|,T|downstream_gene_variant|MODIFIER|treC|gene-b4239|transcript|TRANSCRIPT_gene-b4239|protein_coding||c.*105T>A|||||105|,T|downstream_gene_variant|MODIFIER|treB|gene-b4240|transcript|TRANSCRIPT_gene-b4240|protein_coding||c.*1810T>A|||||1810|,T|downstream_gene_variant|MODIFIER|treR|gene-b4241|transcript|TRANSCRIPT_gene-b4241|protein_coding||c.*3350T>A|||||3350|,T|intergenic_region|MODIFIER|nrdD-treC|gene-b4238-gene-b4239|intergenic_region|gene-b4238-gene-b4239|||n.4462949A>T||||||	GT:GQ:SDP:DP:RD:AD:FREQ:PVAL:RBQ:ABQ:RDF:RDR:ADF:ADR	1/1:255:319:319:0:319:100%:2.7765E-191:0:37:0:0:161:158	1/1:255:336:336:0:336:100%:1.6586E-201:0:36:0:0:150:186	1/1:255:304:304:0:304:100%:2.9104E-182:0:37:0:0:177:127	1/1:255:371:371:0:371:100%:1.4762E-222:0:37:0:0:181:190	1/1:255:422:422:0:422:100%:3.1049E-253:0:36:0:0:195:227	1/1:255:445:445:0:445:100%:4.5309E-267:0:37:0:0:208:237	1/1:255:320:320:0:320:100%:6.9522E-192:0:37:0:0:169:151
NC_000913.3	4463002	.	A	G	.	PASS	ADP=357;WT=0;HET=0;HOM=7;NC=0;ANN=G|upstream_gene_variant|MODIFIER|nrdG|gene-b4237|transcript|TRANSCRIPT_gene-b4237|protein_coding||c.-2638T>C|||||2638|,G|upstream_gene_variant|MODIFIER|nrdD|gene-b4238|transcript|TRANSCRIPT_gene-b4238|protein_coding||c.-342T>C|||||342|,G|upstream_gene_variant|MODIFIER|mgtL|gene-b4702|transcript|TRANSCRIPT_gene-b4702|protein_coding||c.-4429A>G|||||4429|,G|upstream_gene_variant|MODIFIER|mgtA|gene-b4242|transcript|TRANSCRIPT_gene-b4242|protein_coding||c.-4623A>G|||||4623|,G|downstream_gene_variant|MODIFIER|pmbA|gene-b4235|transcript|TRANSCRIPT_gene-b4235|protein_coding||c.*3691A>G|||||3691|,G|downstream_gene_variant|MODIFIER|cybC|cybC|transcript|gene-b4236|pseudogene||n.*3147A>G|||||3147|,G|downstream_gene_variant|MODIFIER|treC|gene-b4239|transcript|TRANSCRIPT_gene-b4239|protein_coding||c.*52T>C|||||52|,G|downstream_gene_variant|MODIFIER|treB|gene-b4240|transcript|TRANSCRIPT_gene-b4240|protein_coding||c.*1757T>C|||||1757|,G|downstream_gene_variant|MODIFIER|treR|gene-b4241|transcript|TRANSCRIPT_gene-b4241|protein_coding||c.*3297T>C|||||3297|,G|intergenic_region|MODIFIER|nrdD-treC|gene-b4238-gene-b4239|intergenic_region|gene-b4238-gene-b4239|||n.4463002A>G||||||	GT:GQ:SDP:DP:RD:AD:FREQ:PVAL:RBQ:ABQ:RDF:RDR:ADF:ADR	1/1:255:307:307:0:307:100%:4.5699E-184:0:36:0:0:164:143	1/1:255:326:326:0:326:100%:1.7131E-195:0:36:0:0:173:153	1/1:255:326:326:1:325:99.69%:5.602E-193:25:36:0:1:184:141	1/1:255:352:352:0:352:100%:3.9526E-211:0:36:0:0:181:171	1/1:255:416:416:0:416:100%:1.2627E-249:0:36:0:0:220:196	1/1:255:443:443:0:443:100%:7.2331E-266:0:36:0:0:236:207	1/1:255:331:331:0:331:100%:1.6858E-198:0:36:0:0:192:139
NC_000913.3	4463028	.	C	A	.	PASS	ADP=361;WT=0;HET=0;HOM=7;NC=0;ANN=A|upstream_gene_variant|MODIFIER|nrdG|gene-b4237|transcript|TRANSCRIPT_gene-b4237|protein_coding||c.-2664G>T|||||2664|,A|upstream_gene_variant|MODIFIER|nrdD|gene-b4238|transcript|TRANSCRIPT_gene-b4238|protein_coding||c.-368G>T|||||368|,A|upstream_gene_variant|MODIFIER|mgtL|gene-b4702|transcript|TRANSCRIPT_gene-b4702|protein_coding||c.-4403C>A|||||4403|,A|upstream_gene_variant|MODIFIER|mgtA|gene-b4242|transcript|TRANSCRIPT_gene-b4242|protein_coding||c.-4597C>A|||||4597|,A|downstream_gene_variant|MODIFIER|pmbA|gene-b4235|transcript|TRANSCRIPT_gene-b4235|protein_coding||c.*3717C>A|||||3717|,A|downstream_gene_variant|MODIFIER|cybC|cybC|transcript|gene-b4236|pseudogene||n.*3173C>A|||||3173|,A|downstream_gene_variant|MODIFIER|treC|gene-b4239|transcript|TRANSCRIPT_gene-b4239|protein_coding||c.*26G>T|||||26|,A|downstream_gene_variant|MODIFIER|treB|gene-b4240|transcript|TRANSCRIPT_gene-b4240|protein_coding||c.*1731G>T|||||1731|,A|downstream_gene_variant|MODIFIER|treR|gene-b4241|transcript|TRANSCRIPT_gene-b4241|protein_coding||c.*3271G>T|||||3271|,A|intergenic_region|MODIFIER|nrdD-treC|gene-b4238-gene-b4239|intergenic_region|gene-b4238-gene-b4239|||n.4463028C>A||||||	GT:GQ:SDP:DP:RD:AD:FREQ:PVAL:RBQ:ABQ:RDF:RDR:ADF:ADR	1/1:255:326:326:0:326:100%:1.7131E-195:0:36:0:0:190:136	1/1:255:325:325:0:325:100%:6.8421E-195:0:36:0:0:188:137	1/1:255:328:328:0:328:100%:1.074E-196:0:36:0:0:175:153	1/1:255:364:364:1:363:99.73%:8.7444E-216:25:36:1:0:194:169	1/1:255:411:411:0:411:100%:1.2852E-246:0:36:0:0:226:185	1/1:255:440:440:1:439:99.77%:2.0345E-261:37:36:1:0:247:192	1/1:255:336:336:0:336:100%:1.6586E-201:0:36:0:0:183:153
NC_000913.3	4463035	.	A	C	.	PASS	ADP=359;WT=0;HET=0;HOM=7;NC=0;ANN=C|upstream_gene_variant|MODIFIER|nrdG|gene-b4237|transcript|TRANSCRIPT_gene-b4237|protein_coding||c.-2671T>G|||||2671|,C|upstream_gene_variant|MODIFIER|nrdD|gene-b4238|transcript|TRANSCRIPT_gene-b4238|protein_coding||c.-375T>G|||||375|,C|upstream_gene_variant|MODIFIER|mgtL|gene-b4702|transcript|TRANSCRIPT_gene-b4702|protein_coding||c.-4396A>C|||||4396|,C|upstream_gene_variant|MODIFIER|mgtA|gene-b4242|transcript|TRANSCRIPT_gene-b4242|protein_coding||c.-4590A>C|||||4590|,C|downstream_gene_variant|MODIFIER|pmbA|gene-b4235|transcript|TRANSCRIPT_gene-b4235|protein_coding||c.*3724A>C|||||3724|,C|downstream_gene_variant|MODIFIER|cybC|cybC|transcript|gene-b4236|pseudogene||n.*3180A>C|||||3180|,C|downstream_gene_variant|MODIFIER|treC|gene-b4239|transcript|TRANSCRIPT_gene-b4239|protein_coding||c.*19T>G|||||19|,C|downstream_gene_variant|MODIFIER|treB|gene-b4240|transcript|TRANSCRIPT_gene-b4240|protein_coding||c.*1724T>G|||||1724|,C|downstream_gene_variant|MODIFIER|treR|gene-b4241|transcript|TRANSCRIPT_gene-b4241|protein_coding||c.*3264T>G|||||3264|,C|intergenic_region|MODIFIER|nrdD-treC|gene-b4238-gene-b4239|intergenic_region|gene-b4238-gene-b4239|||n.4463035A>C||||||	GT:GQ:SDP:DP:RD:AD:FREQ:PVAL:RBQ:ABQ:RDF:RDR:ADF:ADR	1/1:255:318:318:0:318:100%:1.1089E-190:0:36:0:0:186:132	1/1:255:329:329:0:329:100%:2.6891E-197:0:36:0:0:191:138	1/1:255:321:321:0:321:100%:1.7408E-192:0:36:0:0:168:153	1/1:255:348:348:0:348:100%:1.0061E-208:0:36:0:0:183:165	1/1:255:400:400:0:400:100%:5.3179E-240:0:36:0:0:225:175	1/1:255:449:449:0:449:100%:1.7778E-269:0:36:0:0:258:191	1/1:255:352:352:0:352:100%:3.9526E-211:0:36:0:0:191:161
NC_000913.3	4463047	.	G	C	.	PASS	ADP=301;WT=0;HET=0;HOM=7;NC=0;ANN=C|upstream_gene_variant|MODIFIER|nrdG|gene-b4237|transcript|TRANSCRIPT_gene-b4237|protein_coding||c.-2683C>G|||||2683|,C|upstream_gene_variant|MODIFIER|nrdD|gene-b4238|transcript|TRANSCRIPT_gene-b4238|protein_coding||c.-387C>G|||||387|,C|upstream_gene_variant|MODIFIER|mgtL|gene-b4702|transcript|TRANSCRIPT_gene-b4702|protein_coding||c.-4384G>C|||||4384|,C|upstream_gene_variant|MODIFIER|mgtA|gene-b4242|transcript|TRANSCRIPT_gene-b4242|protein_coding||c.-4578G>C|||||4578|,C|downstream_gene_variant|MODIFIER|pmbA|gene-b4235|transcript|TRANSCRIPT_gene-b4235|protein_coding||c.*3736G>C|||||3736|,C|downstream_gene_variant|MODIFIER|cybC|cybC|transcript|gene-b4236|pseudogene||n.*3192G>C|||||3192|,C|downstream_gene_variant|MODIFIER|treC|gene-b4239|transcript|TRANSCRIPT_gene-b4239|protein_coding||c.*7C>G|||||7|,C|downstream_gene_variant|MODIFIER|treB|gene-b4240|transcript|TRANSCRIPT_gene-b4240|protein_coding||c.*1712C>G|||||1712|,C|downstream_gene_variant|MODIFIER|treR|gene-b4241|transcript|TRANSCRIPT_gene-b4241|protein_coding||c.*3252C>G|||||3252|,C|intergenic_region|MODIFIER|nrdD-treC|gene-b4238-gene-b4239|intergenic_region|gene-b4238-gene-b4239|||n.4463047G>C||||||	GT:GQ:SDP:DP:RD:AD:FREQ:PVAL:RBQ:ABQ:RDF:RDR:ADF:ADR	1/1:255:275:274:0:274:100%:3.1857E-164:0:36:0:0:148:126	1/1:255:280:280:0:280:100%:7.8623E-168:0:36:0:0:164:116	1/1:255:255:255:0:255:100%:8.4481E-153:0:36:0:0:130:125	1/1:255:291:291:0:291:100%:1.911E-174:0:36:0:0:153:138	1/1:255:347:346:0:346:100%:1.6051E-207:0:36:0:0:179:167	1/1:255:375:375:0:375:100%:5.7975E-225:0:36:0:0:222:153	1/1:255:287:287:0:287:100%:4.8583E-172:0:36:0:0:159:128
NC_000913.3	4463049	.	A	G	.	PASS	ADP=301;WT=0;HET=0;HOM=7;NC=0;ANN=G|upstream_gene_variant|MODIFIER|nrdG|gene-b4237|transcript|TRANSCRIPT_gene-b4237|protein_coding||c.-2685T>C|||||2685|,G|upstream_gene_variant|MODIFIER|nrdD|gene-b4238|transcript|TRANSCRIPT_gene-b4238|protein_coding||c.-389T>C|||||389|,G|upstream_gene_variant|MODIFIER|mgtL|gene-b4702|transcript|TRANSCRIPT_gene-b4702|protein_coding||c.-4382A>G|||||4382|,G|upstream_gene_variant|MODIFIER|mgtA|gene-b4242|transcript|TRANSCRIPT_gene-b4242|protein_coding||c.-4576A>G|||||4576|,G|downstream_gene_variant|MODIFIER|pmbA|gene-b4235|transcript|TRANSCRIPT_gene-b4235|protein_coding||c.*3738A>G|||||3738|,G|downstream_gene_variant|MODIFIER|cybC|cybC|transcript|gene-b4236|pseudogene||n.*3194A>G|||||3194|,G|downstream_gene_variant|MODIFIER|treC|gene-b4239|transcript|TRANSCRIPT_gene-b4239|protein_coding||c.*5T>C|||||5|,G|downstream_gene_variant|MODIFIER|treB|gene-b4240|transcript|TRANSCRIPT_gene-b4240|protein_coding||c.*1710T>C|||||1710|,G|downstream_gene_variant|MODIFIER|treR|gene-b4241|transcript|TRANSCRIPT_gene-b4241|protein_coding||c.*3250T>C|||||3250|,G|intergenic_region|MODIFIER|nrdD-treC|gene-b4238-gene-b4239|intergenic_region|gene-b4238-gene-b4239|||n.4463049A>G||||||	GT:GQ:SDP:DP:RD:AD:FREQ:PVAL:RBQ:ABQ:RDF:RDR:ADF:ADR	1/1:255:276:275:0:275:100%:7.9789E-165:0:36:0:0:148:127	1/1:255:281:281:0:281:100%:1.9691E-168:0:36:0:0:165:116	1/1:255:256:256:0:256:100%:2.1162E-153:0:37:0:0:129:127	1/1:255:293:293:0:293:100%:1.1984E-175:0:36:0:0:154:139	1/1:255:345:344:0:344:100%:2.5608E-206:0:36:0:0:178:166	1/1:255:375:375:0:375:100%:5.7975E-225:0:36:0:0:220:155	1/1:255:288:288:0:288:100%:1.2167E-172:0:36:0:0:158:130
NC_000913.3	4463051	.	G	T	.	PASS	ADP=299;WT=0;HET=0;HOM=7;NC=0;ANN=T|upstream_gene_variant|MODIFIER|nrdG|gene-b4237|transcript|TRANSCRIPT_gene-b4237|protein_coding||c.-2687C>A|||||2687|,T|upstream_gene_variant|MODIFIER|nrdD|gene-b4238|transcript|TRANSCRIPT_gene-b4238|protein_coding||c.-391C>A|||||391|,T|upstream_gene_variant|MODIFIER|mgtL|gene-b4702|transcript|TRANSCRIPT_gene-b4702|protein_coding||c.-4380G>T|||||4380|,T|upstream_gene_variant|MODIFIER|mgtA|gene-b4242|transcript|TRANSCRIPT_gene-b4242|protein_coding||c.-4574G>T|||||4574|,T|downstream_gene_variant|MODIFIER|pmbA|gene-b4235|transcript|TRANSCRIPT_gene-b4235|protein_coding||c.*3740G>T|||||3740|,T|downstream_gene_variant|MODIFIER|cybC|cybC|transcript|gene-b4236|pseudogene||n.*3196G>T|||||3196|,T|downstream_gene_variant|MODIFIER|treC|gene-b4239|transcript|TRANSCRIPT_gene-b4239|protein_coding||c.*3C>A|||||3|,T|downstream_gene_variant|MODIFIER|treB|gene-b4240|transcript|TRANSCRIPT_gene-b4240|protein_coding||c.*1708C>A|||||1708|,T|downstream_gene_variant|MODIFIER|treR|gene-b4241|transcript|TRANSCRIPT_gene-b4241|protein_coding||c.*3248C>A|||||3248|,T|intergenic_region|MODIFIER|nrdD-treC|gene-b4238-gene-b4239|intergenic_region|gene-b4238-gene-b4239|||n.4463051G>T||||||	GT:GQ:SDP:DP:RD:AD:FREQ:PVAL:RBQ:ABQ:RDF:RDR:ADF:ADR	1/1:255:276:275:0:275:100%:7.9789E-165:0:36:0:0:150:125	1/1:255:279:279:0:279:100%:3.1393E-167:0:36:0:0:163:116	1/1:255:253:253:0:253:100%:1.3464E-151:0:36:0:0:128:125	1/1:255:289:289:0:289:100%:3.047E-173:0:36:0:0:154:135	1/1:255:344:343:0:343:100%:1.0228E-205:0:36:0:0:179:164	1/1:255:375:375:0:375:100%:5.7975E-225:0:36:0:0:219:156	1/1:255:285:285:0:285:100%:7.7462E-171:0:36:0:0:155:130
NC_000913.3	4463053	.	T	C	.	PASS	ADP=301;WT=0;HET=0;HOM=7;NC=0;ANN=C|upstream_gene_variant|MODIFIER|nrdG|gene-b4237|transcript|TRANSCRIPT_gene-b4237|protein_coding||c.-2689A>G|||||2689|,C|upstream_gene_variant|MODIFIER|nrdD|gene-b4238|transcript|TRANSCRIPT_gene-b4238|protein_coding||c.-393A>G|||||393|,C|upstream_gene_variant|MODIFIER|mgtL|gene-b4702|transcript|TRANSCRIPT_gene-b4702|protein_coding||c.-4378T>C|||||4378|,C|upstream_gene_variant|MODIFIER|mgtA|gene-b4242|transcript|TRANSCRIPT_gene-b4242|protein_coding||c.-4572T>C|||||4572|,C|downstream_gene_variant|MODIFIER|pmbA|gene-b4235|transcript|TRANSCRIPT_gene-b4235|protein_coding||c.*3742T>C|||||3742|,C|downstream_gene_variant|MODIFIER|cybC|cybC|transcript|gene-b4236|pseudogene||n.*3198T>C|||||3198|,C|downstream_gene_variant|MODIFIER|treC|gene-b4239|transcript|TRANSCRIPT_gene-b4239|protein_coding||c.*1A>G|||||1|,C|downstream_gene_variant|MODIFIER|treB|gene-b4240|transcript|TRANSCRIPT_gene-b4240|protein_coding||c.*1706A>G|||||1706|,C|downstream_gene_variant|MODIFIER|treR|gene-b4241|transcript|TRANSCRIPT_gene-b4241|protein_coding||c.*3246A>G|||||3246|,C|intergenic_region|MODIFIER|nrdD-treC|gene-b4238-gene-b4239|intergenic_region|gene-b4238-gene-b4239|||n.4463053T>C||||||	GT:GQ:SDP:DP:RD:AD:FREQ:PVAL:RBQ:ABQ:RDF:RDR:ADF:ADR	1/1:255:271:270:0:270:100%:8.0958E-162:0:36:0:0:144:126	1/1:255:282:282:0:282:100%:4.9314E-169:0:36:0:0:166:116	1/1:255:256:256:0:256:100%:2.1162E-153:0:36:0:0:129:127	1/1:255:295:295:0:295:100%:7.5158E-177:0:36:0:0:156:139	1/1:255:345:344:0:344:100%:2.5608E-206:0:36:0:0:179:165	1/1:255:376:376:0:376:100%:1.4513E-225:0:36:0:0:220:156	1/1:255:286:286:0:286:100%:1.9399E-171:0:36:0:0:155:131
NC_000913.3	4463094	.	T	G	.	PASS	ADP=368;WT=0;HET=0;HOM=7;NC=0;ANN=G|missense_variant|MODERATE|treC|gene-b4239|transcript|TRANSCRIPT_gene-b4239|protein_coding|1/1|c.1616A>C|p.Asn539Thr|1616/1656|1616/1656|539/551||,G|upstream_gene_variant|MODIFIER|nrdG|gene-b4237|transcript|TRANSCRIPT_gene-b4237|protein_coding||c.-2730A>C|||||2730|,G|upstream_gene_variant|MODIFIER|nrdD|gene-b4238|transcript|TRANSCRIPT_gene-b4238|protein_coding||c.-434A>C|||||434|,G|upstream_gene_variant|MODIFIER|mgtL|gene-b4702|transcript|TRANSCRIPT_gene-b4702|protein_coding||c.-4337T>G|||||4337|,G|upstream_gene_variant|MODIFIER|mgtA|gene-b4242|transcript|TRANSCRIPT_gene-b4242|protein_coding||c.-4531T>G|||||4531|,G|downstream_gene_variant|MODIFIER|pmbA|gene-b4235|transcript|TRANSCRIPT_gene-b4235|protein_coding||c.*3783T>G|||||3783|,G|downstream_gene_variant|MODIFIER|cybC|cybC|transcript|gene-b4236|pseudogene||n.*3239T>G|||||3239|,G|downstream_gene_variant|MODIFIER|treB|gene-b4240|transcript|TRANSCRIPT_gene-b4240|protein_coding||c.*1665A>C|||||1665|,G|downstream_gene_variant|MODIFIER|treR|gene-b4241|transcript|TRANSCRIPT_gene-b4241|protein_coding||c.*3205A>C|||||3205|	GT:GQ:SDP:DP:RD:AD:FREQ:PVAL:RBQ:ABQ:RDF:RDR:ADF:ADR	1/1:255:324:324:0:324:100%:2.7326E-194:0:36:0:0:178:146	1/1:255:362:362:0:362:100%:3.8226E-217:0:36:0:0:210:152	1/1:255:285:285:0:285:100%:7.7462E-171:0:36:0:0:133:152	1/1:255:379:379:0:379:100%:2.2767E-227:0:36:0:0:189:190	1/1:255:432:432:0:432:100%:2.9959E-259:0:36:0:0:230:202	1/1:255:447:447:0:447:100%:2.8381E-268:0:36:0:0:245:202	1/1:255:351:351:0:351:100%:1.5788E-210:0:36:0:0:184:167
NC_000913.3	4463170	.	C	G	.	PASS	ADP=392;WT=0;HET=0;HOM=7;NC=0;ANN=G|missense_variant|MODERATE|treC|gene-b4239|transcript|TRANSCRIPT_gene-b4239|protein_coding|1/1|c.1540G>C|p.Ala514Pro|1540/1656|1540/1656|514/551||,G|upstream_gene_variant|MODIFIER|nrdG|gene-b4237|transcript|TRANSCRIPT_gene-b4237|protein_coding||c.-2806G>C|||||2806|,G|upstream_gene_variant|MODIFIER|nrdD|gene-b4238|transcript|TRANSCRIPT_gene-b4238|protein_coding||c.-510G>C|||||510|,G|upstream_gene_variant|MODIFIER|mgtL|gene-b4702|transcript|TRANSCRIPT_gene-b4702|protein_coding||c.-4261C>G|||||4261|,G|upstream_gene_variant|MODIFIER|mgtA|gene-b4242|transcript|TRANSCRIPT_gene-b4242|protein_coding||c.-4455C>G|||||4455|,G|downstream_gene_variant|MODIFIER|pmbA|gene-b4235|transcript|TRANSCRIPT_gene-b4235|protein_coding||c.*3859C>G|||||3859|,G|downstream_gene_variant|MODIFIER|cybC|cybC|transcript|gene-b4236|pseudogene||n.*3315C>G|||||3315|,G|downstream_gene_variant|MODIFIER|treB|gene-b4240|transcript|TRANSCRIPT_gene-b4240|protein_coding||c.*1589G>C|||||1589|,G|downstream_gene_variant|MODIFIER|treR|gene-b4241|transcript|TRANSCRIPT_gene-b4241|protein_coding||c.*3129G>C|||||3129|	GT:GQ:SDP:DP:RD:AD:FREQ:PVAL:RBQ:ABQ:RDF:RDR:ADF:ADR	1/1:255:385:385:0:385:100%:5.6021E-231:0:38:0:0:206:179	1/1:255:383:383:0:383:100%:8.94E-230:0:37:0:0:205:178	1/1:255:315:315:0:315:100%:7.0633E-189:0:37:0:0:154:161	1/1:255:390:390:0:390:100%:5.5062E-234:0:37:0:0:191:199	1/1:255:434:434:0:434:100%:1.8768E-260:0:37:0:0:226:208	1/1:255:469:469:0:469:100%:1.6525E-281:0:37:0:0:233:236	1/1:255:369:369:0:369:100%:2.3556E-221:0:38:0:0:187:182
NC_000913.3	4463306	.	C	T	.	PASS	ADP=444;WT=0;HET=0;HOM=7;NC=0;ANN=T|synonymous_variant|LOW|treC|gene-b4239|transcript|TRANSCRIPT_gene-b4239|protein_coding|1/1|c.1404G>A|p.Gln468Gln|1404/1656|1404/1656|468/551||,T|upstream_gene_variant|MODIFIER|nrdG|gene-b4237|transcript|TRANSCRIPT_gene-b4237|protein_coding||c.-2942G>A|||||2942|,T|upstream_gene_variant|MODIFIER|nrdD|gene-b4238|transcript|TRANSCRIPT_gene-b4238|protein_coding||c.-646G>A|||||646|,T|upstream_gene_variant|MODIFIER|mgtL|gene-b4702|transcript|TRANSCRIPT_gene-b4702|protein_coding||c.-4125C>T|||||4125|,T|upstream_gene_variant|MODIFIER|mgtA|gene-b4242|transcript|TRANSCRIPT_gene-b4242|protein_coding||c.-4319C>T|||||4319|,T|downstream_gene_variant|MODIFIER|pmbA|gene-b4235|transcript|TRANSCRIPT_gene-b4235|protein_coding||c.*3995C>T|||||3995|,T|downstream_gene_variant|MODIFIER|cybC|cybC|transcript|gene-b4236|pseudogene||n.*3451C>T|||||3451|,T|downstream_gene_variant|MODIFIER|treB|gene-b4240|transcript|TRANSCRIPT_gene-b4240|protein_coding||c.*1453G>A|||||1453|,T|downstream_gene_variant|MODIFIER|treR|gene-b4241|transcript|TRANSCRIPT_gene-b4241|protein_coding||c.*2993G>A|||||2993|	GT:GQ:SDP:DP:RD:AD:FREQ:PVAL:RBQ:ABQ:RDF:RDR:ADF:ADR	1/1:255:439:439:0:439:100%:1.8433E-263:0:39:0:0:253:186	1/1:255:424:424:0:424:100%:1.9451E-254:0:37:0:0:232:192	1/1:255:401:401:0:401:100%:1.3311E-240:0:38:0:0:241:160	1/1:255:431:431:0:431:100%:1.197E-258:0:39:0:0:260:171	1/1:255:490:490:0:490:100%:3.8405E-294:0:37:0:0:256:234	1/1:255:505:505:0:505:100%:3.6311E-303:0:38:0:0:269:236	1/1:255:418:418:0:418:100%:7.9107E-251:0:38:0:0:253:165
NC_000913.3	4463354	.	A	G	.	PASS	ADP=452;WT=0;HET=0;HOM=7;NC=0;ANN=G|synonymous_variant|LOW|treC|gene-b4239|transcript|TRANSCRIPT_gene-b4239|protein_coding|1/1|c.1356T>C|p.Asp452Asp|1356/1656|1356/1656|452/551||,G|upstream_gene_variant|MODIFIER|nrdG|gene-b4237|transcript|TRANSCRIPT_gene-b4237|protein_coding||c.-2990T>C|||||2990|,G|upstream_gene_variant|MODIFIER|nrdD|gene-b4238|transcript|TRANSCRIPT_gene-b4238|protein_coding||c.-694T>C|||||694|,G|upstream_gene_variant|MODIFIER|mgtL|gene-b4702|transcript|TRANSCRIPT_gene-b4702|protein_coding||c.-4077A>G|||||4077|,G|upstream_gene_variant|MODIFIER|mgtA|gene-b4242|transcript|TRANSCRIPT_gene-b4242|protein_coding||c.-4271A>G|||||4271|,G|downstream_gene_variant|MODIFIER|pmbA|gene-b4235|transcript|TRANSCRIPT_gene-b4235|protein_coding||c.*4043A>G|||||4043|,G|downstream_gene_variant|MODIFIER|cybC|cybC|transcript|gene-b4236|pseudogene||n.*3499A>G|||||3499|,G|downstream_gene_variant|MODIFIER|treB|gene-b4240|transcript|TRANSCRIPT_gene-b4240|protein_coding||c.*1405T>C|||||1405|,G|downstream_gene_variant|MODIFIER|treR|gene-b4241|transcript|TRANSCRIPT_gene-b4241|protein_coding||c.*2945T>C|||||2945|	GT:GQ:SDP:DP:RD:AD:FREQ:PVAL:RBQ:ABQ:RDF:RDR:ADF:ADR	1/1:255:435:435:0:435:100%:4.6973E-261:0:40:0:0:251:184	1/1:255:444:444:1:443:99.77%:8.0559E-264:24:38:1:0:252:191	1/1:255:405:405:0:405:100%:5.2256E-243:0:38:0:0:231:174	1/1:255:420:420:0:420:100%:4.956E-252:0:39:0:0:262:158	1/1:255:500:500:0:500:100%:3.6998E-300:0:38:0:0:275:225	1/1:255:529:529:0:529:100%:1.3203E-317:0:38:0:0:303:226	1/1:255:433:433:0:433:100%:7.4984E-260:0:39:0:0:254:179
NC_000913.3	4463471	.	A	G	.	PASS	ADP=483;WT=0;HET=0;HOM=7;NC=0;ANN=G|synonymous_variant|LOW|treC|gene-b4239|transcript|TRANSCRIPT_gene-b4239|protein_coding|1/1|c.1239T>C|p.Ser413Ser|1239/1656|1239/1656|413/551||,G|upstream_gene_variant|MODIFIER|nrdG|gene-b4237|transcript|TRANSCRIPT_gene-b4237|protein_coding||c.-3107T>C|||||3107|,G|upstream_gene_variant|MODIFIER|nrdD|gene-b4238|transcript|TRANSCRIPT_gene-b4238|protein_coding||c.-811T>C|||||811|,G|upstream_gene_variant|MODIFIER|mgtL|gene-b4702|transcript|TRANSCRIPT_gene-b4702|protein_coding||c.-3960A>G|||||3960|,G|upstream_gene_variant|MODIFIER|mgtA|gene-b4242|transcript|TRANSCRIPT_gene-b4242|protein_coding||c.-4154A>G|||||4154|,G|downstream_gene_variant|MODIFIER|pmbA|gene-b4235|transcript|TRANSCRIPT_gene-b4235|protein_coding||c.*4160A>G|||||4160|,G|downstream_gene_variant|MODIFIER|cybC|cybC|transcript|gene-b4236|pseudogene||n.*3616A>G|||||3616|,G|downstream_gene_variant|MODIFIER|treB|gene-b4240|transcript|TRANSCRIPT_gene-b4240|protein_coding||c.*1288T>C|||||1288|,G|downstream_gene_variant|MODIFIER|treR|gene-b4241|transcript|TRANSCRIPT_gene-b4241|protein_coding||c.*2828T>C|||||2828|	GT:GQ:SDP:DP:RD:AD:FREQ:PVAL:RBQ:ABQ:RDF:RDR:ADF:ADR	1/1:255:488:488:0:488:100%:6.1323E-293:0:39:0:0:266:222	1/1:255:448:448:0:448:100%:7.1033E-269:0:38:0:0:231:217	1/1:255:430:430:0:430:100%:4.7823E-258:0:39:0:0:233:197	1/1:255:482:482:0:482:100%:2.4963E-289:0:39:0:0:255:227	1/1:255:517:517:0:517:100%:2.1898E-310:0:38:0:0:276:241	1/1:255:551:551:0:551:100%:0E0:0:38:0:0:313:238	1/1:255:467:467:0:467:100%:2.6384E-280:0:38:0:0:241:226
NC_000913.3	4463515	.	C	T	.	PASS	ADP=481;WT=0;HET=0;HOM=7;NC=0;ANN=T|missense_variant|MODERATE|treC|gene-b4239|transcript|TRANSCRIPT_gene-b4239|protein_coding|1/1|c.1195G>A|p.Asp399Asn|1195/1656|1195/1656|399/551||,T|upstream_gene_variant|MODIFIER|nrdG|gene-b4237|transcript|TRANSCRIPT_gene-b4237|protein_coding||c.-3151G>A|||||3151|,T|upstream_gene_variant|MODIFIER|nrdD|gene-b4238|transcript|TRANSCRIPT_gene-b4238|protein_coding||c.-855G>A|||||855|,T|upstream_gene_variant|MODIFIER|mgtL|gene-b4702|transcript|TRANSCRIPT_gene-b4702|protein_coding||c.-3916C>T|||||3916|,T|upstream_gene_variant|MODIFIER|mgtA|gene-b4242|transcript|TRANSCRIPT_gene-b4242|protein_coding||c.-4110C>T|||||4110|,T|downstream_gene_variant|MODIFIER|pmbA|gene-b4235|transcript|TRANSCRIPT_gene-b4235|protein_coding||c.*4204C>T|||||4204|,T|downstream_gene_variant|MODIFIER|cybC|cybC|transcript|gene-b4236|pseudogene||n.*3660C>T|||||3660|,T|downstream_gene_variant|MODIFIER|treB|gene-b4240|transcript|TRANSCRIPT_gene-b4240|protein_coding||c.*1244G>A|||||1244|,T|downstream_gene_variant|MODIFIER|treR|gene-b4241|transcript|TRANSCRIPT_gene-b4241|protein_coding||c.*2784G>A|||||2784|	GT:GQ:SDP:DP:RD:AD:FREQ:PVAL:RBQ:ABQ:RDF:RDR:ADF:ADR	1/1:255:483:483:0:483:100%:6.2472E-290:0:39:0:0:268:215	1/1:255:463:463:0:463:100%:6.7252E-278:0:37:0:0:241:222	1/1:255:420:420:0:420:100%:4.956E-252:0:38:0:0:225:195	1/1:255:483:483:0:483:100%:6.2472E-290:0:39:0:0:252:231	1/1:255:544:544:0:544:100%:0E0:0:38:0:0:295:249	1/1:255:540:540:0:540:100%:4.9E-324:0:38:0:0:303:237	1/1:255:434:434:0:434:100%:1.8768E-260:0:39:0:0:238:196
NC_000913.3	4463525	.	C	A	.	PASS	ADP=468;WT=0;HET=0;HOM=7;NC=0;ANN=A|synonymous_variant|LOW|treC|gene-b4239|transcript|TRANSCRIPT_gene-b4239|protein_coding|1/1|c.1185G>T|p.Gly395Gly|1185/1656|1185/1656|395/551||,A|upstream_gene_variant|MODIFIER|nrdG|gene-b4237|transcript|TRANSCRIPT_gene-b4237|protein_coding||c.-3161G>T|||||3161|,A|upstream_gene_variant|MODIFIER|nrdD|gene-b4238|transcript|TRANSCRIPT_gene-b4238|protein_coding||c.-865G>T|||||865|,A|upstream_gene_variant|MODIFIER|mgtL|gene-b4702|transcript|TRANSCRIPT_gene-b4702|protein_coding||c.-3906C>A|||||3906|,A|upstream_gene_variant|MODIFIER|mgtA|gene-b4242|transcript|TRANSCRIPT_gene-b4242|protein_coding||c.-4100C>A|||||4100|,A|downstream_gene_variant|MODIFIER|pmbA|gene-b4235|transcript|TRANSCRIPT_gene-b4235|protein_coding||c.*4214C>A|||||4214|,A|downstream_gene_variant|MODIFIER|cybC|cybC|transcript|gene-b4236|pseudogene||n.*3670C>A|||||3670|,A|downstream_gene_variant|MODIFIER|treB|gene-b4240|transcript|TRANSCRIPT_gene-b4240|protein_coding||c.*1234G>T|||||1234|,A|downstream_gene_variant|MODIFIER|treR|gene-b4241|transcript|TRANSCRIPT_gene-b4241|protein_coding||c.*2774G>T|||||2774|	GT:GQ:SDP:DP:RD:AD:FREQ:PVAL:RBQ:ABQ:RDF:RDR:ADF:ADR	1/1:255:465:465:0:465:100%:4.2123E-279:0:38:0:0:257:208	1/1:255:461:461:0:461:100%:1.0737E-276:0:38:0:0:247:214	1/1:255:409:409:0:409:100%:2.0513E-245:0:38:0:0:215:194	1/1:255:468:468:0:468:100%:6.6029E-281:0:39:0:0:237:231	1/1:255:514:514:0:514:100%:1.3974E-308:0:38:0:0:271:243	1/1:255:539:539:0:539:100%:1.5E-323:0:38:0:0:291:248	1/1:255:425:425:0:425:100%:4.8686E-255:0:38:0:0:222:203
NC_000913.3	4463564	.	T	C	.	PASS	ADP=472;WT=0;HET=0;HOM=7;NC=0;ANN=C|synonymous_variant|LOW|treC|gene-b4239|transcript|TRANSCRIPT_gene-b4239|protein_coding|1/1|c.1146A>G|p.Val382Val|1146/1656|1146/1656|382/551||,C|upstream_gene_variant|MODIFIER|nrdG|gene-b4237|transcript|TRANSCRIPT_gene-b4237|protein_coding||c.-3200A>G|||||3200|,C|upstream_gene_variant|MODIFIER|nrdD|gene-b4238|transcript|TRANSCRIPT_gene-b4238|protein_coding||c.-904A>G|||||904|,C|upstream_gene_variant|MODIFIER|mgtL|gene-b4702|transcript|TRANSCRIPT_gene-b4702|protein_coding||c.-3867T>C|||||3867|,C|upstream_gene_variant|MODIFIER|mgtA|gene-b4242|transcript|TRANSCRIPT_gene-b4242|protein_coding||c.-4061T>C|||||4061|,C|downstream_gene_variant|MODIFIER|pmbA|gene-b4235|transcript|TRANSCRIPT_gene-b4235|protein_coding||c.*4253T>C|||||4253|,C|downstream_gene_variant|MODIFIER|cybC|cybC|transcript|gene-b4236|pseudogene||n.*3709T>C|||||3709|,C|downstream_gene_variant|MODIFIER|treB|gene-b4240|transcript|TRANSCRIPT_gene-b4240|protein_coding||c.*1195A>G|||||1195|,C|downstream_gene_variant|MODIFIER|treR|gene-b4241|transcript|TRANSCRIPT_gene-b4241|protein_coding||c.*2735A>G|||||2735|	GT:GQ:SDP:DP:RD:AD:FREQ:PVAL:RBQ:ABQ:RDF:RDR:ADF:ADR	1/1:255:481:481:0:481:100%:9.9748E-289:0:39:0:0:267:214	1/1:255:444:444:0:444:100%:1.8103E-266:0:39:0:0:245:199	1/1:255:414:414:0:414:100%:2.0154E-248:0:40:0:0:221:193	1/1:255:451:451:0:451:100%:1.1136E-270:0:40:0:0:238:213	1/1:255:520:520:0:520:100%:3.4315E-312:0:38:0:0:278:242	1/1:255:580:580:0:580:100%:0E0:0:38:0:0:300:280	1/1:255:415:415:0:415:100%:5.0447E-249:0:38:0:0:203:212
NC_000913.3	4463768	.	T	C	.	PASS	ADP=451;WT=0;HET=0;HOM=7;NC=0;ANN=C|synonymous_variant|LOW|treC|gene-b4239|transcript|TRANSCRIPT_gene-b4239|protein_coding|1/1|c.942A>G|p.Val314Val|942/1656|942/1656|314/551||,C|upstream_gene_variant|MODIFIER|nrdG|gene-b4237|transcript|TRANSCRIPT_gene-b4237|protein_coding||c.-3404A>G|||||3404|,C|upstream_gene_variant|MODIFIER|nrdD|gene-b4238|transcript|TRANSCRIPT_gene-b4238|protein_coding||c.-1108A>G|||||1108|,C|upstream_gene_variant|MODIFIER|mgtL|gene-b4702|transcript|TRANSCRIPT_gene-b4702|protein_coding||c.-3663T>C|||||3663|,C|upstream_gene_variant|MODIFIER|mgtA|gene-b4242|transcript|TRANSCRIPT_gene-b4242|protein_coding||c.-3857T>C|||||3857|,C|downstream_gene_variant|MODIFIER|pmbA|gene-b4235|transcript|TRANSCRIPT_gene-b4235|protein_coding||c.*4457T>C|||||4457|,C|downstream_gene_variant|MODIFIER|cybC|cybC|transcript|gene-b4236|pseudogene||n.*3913T>C|||||3913|,C|downstream_gene_variant|MODIFIER|treB|gene-b4240|transcript|TRANSCRIPT_gene-b4240|protein_coding||c.*991A>G|||||991|,C|downstream_gene_variant|MODIFIER|treR|gene-b4241|transcript|TRANSCRIPT_gene-b4241|protein_coding||c.*2531A>G|||||2531|	GT:GQ:SDP:DP:RD:AD:FREQ:PVAL:RBQ:ABQ:RDF:RDR:ADF:ADR	1/1:255:411:411:0:411:100%:1.2852E-246:0:39:0:0:194:217	1/1:255:479:479:0:479:100%:1.5926E-287:0:39:0:0:236:243	1/1:255:382:382:0:382:100%:3.5713E-229:0:39:0:0:190:192	1/1:255:445:445:0:445:100%:4.5309E-267:0:40:0:0:224:221	1/1:255:489:489:0:489:100%:1.5346E-293:0:38:0:0:230:259	1/1:255:556:556:0:556:100%:0E0:0:39:0:0:280:276	1/1:255:398:398:0:398:100%:8.4874E-239:0:40:0:0:202:196
NC_000913.3	4463915	.	A	T	.	PASS	ADP=413;WT=0;HET=0;HOM=7;NC=0;ANN=T|synonymous_variant|LOW|treC|gene-b4239|transcript|TRANSCRIPT_gene-b4239|protein_coding|1/1|c.795T>A|p.Ala265Ala|795/1656|795/1656|265/551||,T|upstream_gene_variant|MODIFIER|nrdG|gene-b4237|transcript|TRANSCRIPT_gene-b4237|protein_coding||c.-3551T>A|||||3551|,T|upstream_gene_variant|MODIFIER|nrdD|gene-b4238|transcript|TRANSCRIPT_gene-b4238|protein_coding||c.-1255T>A|||||1255|,T|upstream_gene_variant|MODIFIER|mgtL|gene-b4702|transcript|TRANSCRIPT_gene-b4702|protein_coding||c.-3516A>T|||||3516|,T|upstream_gene_variant|MODIFIER|mgtA|gene-b4242|transcript|TRANSCRIPT_gene-b4242|protein_coding||c.-3710A>T|||||3710|,T|downstream_gene_variant|MODIFIER|pmbA|gene-b4235|transcript|TRANSCRIPT_gene-b4235|protein_coding||c.*4604A>T|||||4604|,T|downstream_gene_variant|MODIFIER|cybC|cybC|transcript|gene-b4236|pseudogene||n.*4060A>T|||||4060|,T|downstream_gene_variant|MODIFIER|treB|gene-b4240|transcript|TRANSCRIPT_gene-b4240|protein_coding||c.*844T>A|||||844|,T|downstream_gene_variant|MODIFIER|treR|gene-b4241|transcript|TRANSCRIPT_gene-b4241|protein_coding||c.*2384T>A|||||2384|	GT:GQ:SDP:DP:RD:AD:FREQ:PVAL:RBQ:ABQ:RDF:RDR:ADF:ADR	1/1:255:386:386:0:386:100%:1.4023E-231:0:40:0:0:222:164	1/1:255:443:443:0:443:100%:7.2331E-266:0:38:0:0:234:209	1/1:255:338:338:0:338:100%:1.0397E-202:0:38:0:0:174:164	1/1:255:386:386:0:386:100%:1.4023E-231:0:38:0:0:235:151	1/1:255:455:455:0:455:100%:4.3692E-273:0:38:0:0:246:209	1/1:255:491:491:0:491:100%:9.611E-295:0:39:0:0:282:209	1/1:255:396:396:0:396:100%:1.3546E-237:0:38:0:0:233:163
NC_000913.3	4464062	.	G	A	.	PASS	ADP=390;WT=0;HET=0;HOM=7;NC=0;ANN=A|synonymous_variant|LOW|treC|gene-b4239|transcript|TRANSCRIPT_gene-b4239|protein_coding|1/1|c.648C>T|p.Asp216Asp|648/1656|648/1656|216/551||,A|upstream_gene_variant|MODIFIER|nrdG|gene-b4237|transcript|TRANSCRIPT_gene-b4237|protein_coding||c.-3698C>T|||||3698|,A|upstream_gene_variant|MODIFIER|nrdD|gene-b4238|transcript|TRANSCRIPT_gene-b4238|protein_coding||c.-1402C>T|||||1402|,A|upstream_gene_variant|MODIFIER|mgtL|gene-b4702|transcript|TRANSCRIPT_gene-b4702|protein_coding||c.-3369G>A|||||3369|,A|upstream_gene_variant|MODIFIER|mgtA|gene-b4242|transcript|TRANSCRIPT_gene-b4242|protein_coding||c.-3563G>A|||||3563|,A|downstream_gene_variant|MODIFIER|pmbA|gene-b4235|transcript|TRANSCRIPT_gene-b4235|protein_coding||c.*4751G>A|||||4751|,A|downstream_gene_variant|MODIFIER|cybC|cybC|transcript|gene-b4236|pseudogene||n.*4207G>A|||||4207|,A|downstream_gene_variant|MODIFIER|treB|gene-b4240|transcript|TRANSCRIPT_gene-b4240|protein_coding||c.*697C>T|||||697|,A|downstream_gene_variant|MODIFIER|treR|gene-b4241|transcript|TRANSCRIPT_gene-b4241|protein_coding||c.*2237C>T|||||2237|	GT:GQ:SDP:DP:RD:AD:FREQ:PVAL:RBQ:ABQ:RDF:RDR:ADF:ADR	1/1:255:334:334:0:334:100%:2.6459E-200:0:39:0:0:169:165	1/1:255:384:384:0:384:100%:2.2379E-230:0:36:0:0:187:197	1/1:255:324:324:0:324:100%:2.7326E-194:0:39:0:0:183:141	1/1:255:422:422:0:422:100%:3.1049E-253:0:37:0:0:204:218	1/1:255:375:375:0:375:100%:5.7975E-225:0:37:0:0:173:202	1/1:255:512:512:0:512:100%:2.2315E-307:0:38:0:0:266:246	1/1:255:385:385:0:385:100%:5.6021E-231:0:38:0:0:183:202
NC_000913.3	4464149	.	C	T	.	PASS	ADP=382;WT=0;HET=0;HOM=7;NC=0;ANN=T|synonymous_variant|LOW|treC|gene-b4239|transcript|TRANSCRIPT_gene-b4239|protein_coding|1/1|c.561G>A|p.Glu187Glu|561/1656|561/1656|187/551||,T|upstream_gene_variant|MODIFIER|nrdG|gene-b4237|transcript|TRANSCRIPT_gene-b4237|protein_coding||c.-3785G>A|||||3785|,T|upstream_gene_variant|MODIFIER|nrdD|gene-b4238|transcript|TRANSCRIPT_gene-b4238|protein_coding||c.-1489G>A|||||1489|,T|upstream_gene_variant|MODIFIER|mgtL|gene-b4702|transcript|TRANSCRIPT_gene-b4702|protein_coding||c.-3282C>T|||||3282|,T|upstream_gene_variant|MODIFIER|mgtA|gene-b4242|transcript|TRANSCRIPT_gene-b4242|protein_coding||c.-3476C>T|||||3476|,T|downstream_gene_variant|MODIFIER|pmbA|gene-b4235|transcript|TRANSCRIPT_gene-b4235|protein_coding||c.*4838C>T|||||4838|,T|downstream_gene_variant|MODIFIER|cybC|cybC|transcript|gene-b4236|pseudogene||n.*4294C>T|||||4294|,T|downstream_gene_variant|MODIFIER|treB|gene-b4240|transcript|TRANSCRIPT_gene-b4240|protein_coding||c.*610G>A|||||610|,T|downstream_gene_variant|MODIFIER|treR|gene-b4241|transcript|TRANSCRIPT_gene-b4241|protein_coding||c.*2150G>A|||||2150|	GT:GQ:SDP:DP:RD:AD:FREQ:PVAL:RBQ:ABQ:RDF:RDR:ADF:ADR	1/1:255:347:347:0:347:100%:4.0186E-208:0:38:0:0:193:154	1/1:255:395:395:0:395:100%:5.4115E-237:0:36:0:0:195:200	1/1:255:325:325:0:325:100%:6.8421E-195:0:37:0:0:193:132	1/1:255:388:388:0:388:100%:8.7873E-233:0:37:0:0:210:178	1/1:255:380:380:0:380:100%:5.6992E-228:0:37:0:0:196:184	1/1:255:472:472:0:472:100%:2.5903E-283:0:38:0:0:247:225	1/1:255:368:368:0:368:100%:9.4096E-221:0:38:0:0:207:161
NC_000913.3	4464314	.	T	G	.	PASS	ADP=382;WT=0;HET=0;HOM=7;NC=0;ANN=G|synonymous_variant|LOW|treC|gene-b4239|transcript|TRANSCRIPT_gene-b4239|protein_coding|1/1|c.396A>C|p.Gly132Gly|396/1656|396/1656|132/551||,G|upstream_gene_variant|MODIFIER|nrdG|gene-b4237|transcript|TRANSCRIPT_gene-b4237|protein_coding||c.-3950A>C|||||3950|,G|upstream_gene_variant|MODIFIER|nrdD|gene-b4238|transcript|TRANSCRIPT_gene-b4238|protein_coding||c.-1654A>C|||||1654|,G|upstream_gene_variant|MODIFIER|mgtL|gene-b4702|transcript|TRANSCRIPT_gene-b4702|protein_coding||c.-3117T>G|||||3117|,G|upstream_gene_variant|MODIFIER|mgtA|gene-b4242|transcript|TRANSCRIPT_gene-b4242|protein_coding||c.-3311T>G|||||3311|,G|downstream_gene_variant|MODIFIER|cybC|cybC|transcript|gene-b4236|pseudogene||n.*4459T>G|||||4459|,G|downstream_gene_variant|MODIFIER|treB|gene-b4240|transcript|TRANSCRIPT_gene-b4240|protein_coding||c.*445A>C|||||445|,G|downstream_gene_variant|MODIFIER|treR|gene-b4241|transcript|TRANSCRIPT_gene-b4241|protein_coding||c.*1985A>C|||||1985|	GT:GQ:SDP:DP:RD:AD:FREQ:PVAL:RBQ:ABQ:RDF:RDR:ADF:ADR	1/1:255:346:346:0:346:100%:1.6051E-207:0:40:0:0:172:174	1/1:255:397:397:0:397:100%:3.3907E-238:0:38:0:0:209:188	1/1:255:358:358:0:358:100%:9.7318E-215:0:39:0:0:171:187	1/1:255:368:368:0:367:99.73%:3.7587E-220:0:38:0:0:187:180	1/1:255:386:386:0:386:100%:1.4023E-231:0:38:0:0:196:190	1/1:255:453:453:0:453:100%:6.9754E-272:0:39:0:0:236:217	1/1:255:366:366:0:366:100%:1.5014E-219:0:39:0:0:202:164
NC_000913.3	4464483	.	G	A	.	PASS	ADP=387;WT=0;HET=0;HOM=7;NC=0;ANN=A|missense_variant|MODERATE|treC|gene-b4239|transcript|TRANSCRIPT_gene-b4239|protein_coding|1/1|c.227C>T|p.Thr76Ile|227/1656|227/1656|76/551||,A|upstream_gene_variant|MODIFIER|nrdG|gene-b4237|transcript|TRANSCRIPT_gene-b4237|protein_coding||c.-4119C>T|||||4119|,A|upstream_gene_variant|MODIFIER|nrdD|gene-b4238|transcript|TRANSCRIPT_gene-b4238|protein_coding||c.-1823C>T|||||1823|,A|upstream_gene_variant|MODIFIER|mgtL|gene-b4702|transcript|TRANSCRIPT_gene-b4702|protein_coding||c.-2948G>A|||||2948|,A|upstream_gene_variant|MODIFIER|mgtA|gene-b4242|transcript|TRANSCRIPT_gene-b4242|protein_coding||c.-3142G>A|||||3142|,A|downstream_gene_variant|MODIFIER|cybC|cybC|transcript|gene-b4236|pseudogene||n.*4628G>A|||||4628|,A|downstream_gene_variant|MODIFIER|treB|gene-b4240|transcript|TRANSCRIPT_gene-b4240|protein_coding||c.*276C>T|||||276|,A|downstream_gene_variant|MODIFIER|treR|gene-b4241|transcript|TRANSCRIPT_gene-b4241|protein_coding||c.*1816C>T|||||1816|	GT:GQ:SDP:DP:RD:AD:FREQ:PVAL:RBQ:ABQ:RDF:RDR:ADF:ADR	1/1:255:328:328:0:328:100%:1.074E-196:0:38:0:0:185:143	1/1:255:397:397:0:397:100%:3.3907E-238:0:38:0:0:203:194	1/1:255:347:347:0:347:100%:4.0186E-208:0:38:0:0:212:135	1/1:255:393:393:0:393:100%:8.6364E-236:0:38:0:0:248:145	1/1:255:410:410:0:410:100%:5.1346E-246:0:38:0:0:220:190	1/1:255:437:437:0:437:100%:2.9425E-262:0:38:0:0:224:213	1/1:255:401:401:0:401:100%:1.3311E-240:0:38:0:0:218:183
NC_000913.3	4464541	.	C	T	.	PASS	ADP=404;WT=0;HET=0;HOM=7;NC=0;ANN=T|missense_variant|MODERATE|treC|gene-b4239|transcript|TRANSCRIPT_gene-b4239|protein_coding|1/1|c.169G>A|p.Val57Ile|169/1656|169/1656|57/551||,T|upstream_gene_variant|MODIFIER|nrdG|gene-b4237|transcript|TRANSCRIPT_gene-b4237|protein_coding||c.-4177G>A|||||4177|,T|upstream_gene_variant|MODIFIER|nrdD|gene-b4238|transcript|TRANSCRIPT_gene-b4238|protein_coding||c.-1881G>A|||||1881|,T|upstream_gene_variant|MODIFIER|mgtL|gene-b4702|transcript|TRANSCRIPT_gene-b4702|protein_coding||c.-2890C>T|||||2890|,T|upstream_gene_variant|MODIFIER|mgtA|gene-b4242|transcript|TRANSCRIPT_gene-b4242|protein_coding||c.-3084C>T|||||3084|,T|downstream_gene_variant|MODIFIER|cybC|cybC|transcript|gene-b4236|pseudogene||n.*4686C>T|||||4686|,T|downstream_gene_variant|MODIFIER|treB|gene-b4240|transcript|TRANSCRIPT_gene-b4240|protein_coding||c.*218G>A|||||218|,T|downstream_gene_variant|MODIFIER|treR|gene-b4241|transcript|TRANSCRIPT_gene-b4241|protein_coding||c.*1758G>A|||||1758|	GT:GQ:SDP:DP:RD:AD:FREQ:PVAL:RBQ:ABQ:RDF:RDR:ADF:ADR	1/1:255:372:372:0:372:100%:3.6955E-223:0:39:0:0:232:140	1/1:255:420:420:0:420:100%:4.956E-252:0:38:0:0:220:200	1/1:255:345:345:0:345:100%:6.4113E-207:0:39:0:0:195:150	1/1:255:435:435:0:435:100%:4.6973E-261:0:39:0:0:272:163	1/1:255:404:404:0:404:100%:2.0877E-242:0:38:0:0:223:181	1/1:255:444:444:0:444:100%:1.8103E-266:0:39:0:0:246:198	1/1:255:414:414:0:414:100%:2.0154E-248:0:40:0:0:252:162
NC_000913.3	4464597	.	T	C	.	PASS	ADP=436;WT=0;HET=0;HOM=7;NC=0;ANN=C|missense_variant|MODERATE|treC|gene-b4239|transcript|TRANSCRIPT_gene-b4239|protein_coding|1/1|c.113A>G|p.His38Arg|113/1656|113/1656|38/551||,C|upstream_gene_variant|MODIFIER|nrdG|gene-b4237|transcript|TRANSCRIPT_gene-b4237|protein_coding||c.-4233A>G|||||4233|,C|upstream_gene_variant|MODIFIER|nrdD|gene-b4238|transcript|TRANSCRIPT_gene-b4238|protein_coding||c.-1937A>G|||||1937|,C|upstream_gene_variant|MODIFIER|mgtL|gene-b4702|transcript|TRANSCRIPT_gene-b4702|protein_coding||c.-2834T>C|||||2834|,C|upstream_gene_variant|MODIFIER|mgtA|gene-b4242|transcript|TRANSCRIPT_gene-b4242|protein_coding||c.-3028T>C|||||3028|,C|downstream_gene_variant|MODIFIER|cybC|cybC|transcript|gene-b4236|pseudogene||n.*4742T>C|||||4742|,C|downstream_gene_variant|MODIFIER|treB|gene-b4240|transcript|TRANSCRIPT_gene-b4240|protein_coding||c.*162A>G|||||162|,C|downstream_gene_variant|MODIFIER|treR|gene-b4241|transcript|TRANSCRIPT_gene-b4241|protein_coding||c.*1702A>G|||||1702|	GT:GQ:SDP:DP:RD:AD:FREQ:PVAL:RBQ:ABQ:RDF:RDR:ADF:ADR	1/1:255:398:398:0:398:100%:8.4874E-239:0:38:0:0:237:161	1/1:255:455:455:0:455:100%:4.3692E-273:0:38:0:0:247:208	1/1:255:363:363:0:363:100%:9.5698E-218:0:39:0:0:195:168	1/1:255:463:463:0:463:100%:6.7252E-278:0:39:0:0:275:188	1/1:255:431:431:0:431:100%:1.197E-258:0:38:0:0:250:181	1/1:255:516:516:0:516:100%:8.7508E-310:0:38:0:0:323:193	1/1:255:431:431:0:431:100%:1.197E-258:0:39:0:0:258:173
NC_000913.3	4464626	.	A	G	.	PASS	ADP=444;WT=0;HET=0;HOM=7;NC=0;ANN=G|synonymous_variant|LOW|treC|gene-b4239|transcript|TRANSCRIPT_gene-b4239|protein_coding|1/1|c.84T>C|p.Gly28Gly|84/1656|84/1656|28/551||,G|upstream_gene_variant|MODIFIER|nrdG|gene-b4237|transcript|TRANSCRIPT_gene-b4237|protein_coding||c.-4262T>C|||||4262|,G|upstream_gene_variant|MODIFIER|nrdD|gene-b4238|transcript|TRANSCRIPT_gene-b4238|protein_coding||c.-1966T>C|||||1966|,G|upstream_gene_variant|MODIFIER|mgtL|gene-b4702|transcript|TRANSCRIPT_gene-b4702|protein_coding||c.-2805A>G|||||2805|,G|upstream_gene_variant|MODIFIER|mgtA|gene-b4242|transcript|TRANSCRIPT_gene-b4242|protein_coding||c.-2999A>G|||||2999|,G|downstream_gene_variant|MODIFIER|cybC|cybC|transcript|gene-b4236|pseudogene||n.*4771A>G|||||4771|,G|downstream_gene_variant|MODIFIER|treB|gene-b4240|transcript|TRANSCRIPT_gene-b4240|protein_coding||c.*133T>C|||||133|,G|downstream_gene_variant|MODIFIER|treR|gene-b4241|transcript|TRANSCRIPT_gene-b4241|protein_coding||c.*1673T>C|||||1673|	GT:GQ:SDP:DP:RD:AD:FREQ:PVAL:RBQ:ABQ:RDF:RDR:ADF:ADR	1/1:255:421:421:0:421:100%:1.2405E-252:0:41:0:0:253:168	1/1:255:443:443:0:443:100%:7.2331E-266:0:38:0:0:251:192	1/1:255:359:359:0:359:100%:2.4363E-215:0:40:0:0:192:167	1/1:255:477:477:0:477:100%:2.5429E-286:0:39:0:0:266:211	1/1:255:452:452:0:452:100%:2.7871E-271:0:39:0:0:254:198	1/1:255:522:522:0:522:100%:2.1488E-313:0:40:0:0:333:189	1/1:255:437:437:0:437:100%:2.9425E-262:0:40:0:0:257:180
NC_000913.3	4464703	.	G	T	.	PASS	ADP=462;WT=0;HET=0;HOM=7;NC=0;ANN=T|missense_variant|MODERATE|treC|gene-b4239|transcript|TRANSCRIPT_gene-b4239|protein_coding|1/1|c.7C>A|p.His3Asn|7/1656|7/1656|3/551||,T|upstream_gene_variant|MODIFIER|nrdG|gene-b4237|transcript|TRANSCRIPT_gene-b4237|protein_coding||c.-4339C>A|||||4339|,T|upstream_gene_variant|MODIFIER|nrdD|gene-b4238|transcript|TRANSCRIPT_gene-b4238|protein_coding||c.-2043C>A|||||2043|,T|upstream_gene_variant|MODIFIER|mgtL|gene-b4702|transcript|TRANSCRIPT_gene-b4702|protein_coding||c.-2728G>T|||||2728|,T|upstream_gene_variant|MODIFIER|mgtA|gene-b4242|transcript|TRANSCRIPT_gene-b4242|protein_coding||c.-2922G>T|||||2922|,T|downstream_gene_variant|MODIFIER|cybC|cybC|transcript|gene-b4236|pseudogene||n.*4848G>T|||||4848|,T|downstream_gene_variant|MODIFIER|treB|gene-b4240|transcript|TRANSCRIPT_gene-b4240|protein_coding||c.*56C>A|||||56|,T|downstream_gene_variant|MODIFIER|treR|gene-b4241|transcript|TRANSCRIPT_gene-b4241|protein_coding||c.*1596C>A|||||1596|	GT:GQ:SDP:DP:RD:AD:FREQ:PVAL:RBQ:ABQ:RDF:RDR:ADF:ADR	1/1:255:456:456:0:456:100%:1.0935E-273:0:39:0:0:254:202	1/1:255:440:440:0:440:100%:4.6135E-264:0:38:0:0:260:180	1/1:255:379:379:0:379:100%:2.2767E-227:0:38:0:0:192:187	1/1:255:464:464:0:464:100%:1.6831E-278:0:38:0:0:232:232	1/1:255:508:508:0:508:100%:5.6903E-305:0:37:0:0:283:225	1/1:255:534:534:0:534:100%:1.2954E-320:0:40:0:0:324:210	1/1:255:453:453:0:453:100%:6.9754E-272:0:39:0:0:252:201
NC_000913.3	4464724	.	G	A	.	PASS	ADP=451;WT=0;HET=0;HOM=7;NC=0;ANN=A|upstream_gene_variant|MODIFIER|nrdG|gene-b4237|transcript|TRANSCRIPT_gene-b4237|protein_coding||c.-4360C>T|||||4360|,A|upstream_gene_variant|MODIFIER|nrdD|gene-b4238|transcript|TRANSCRIPT_gene-b4238|protein_coding||c.-2064C>T|||||2064|,A|upstream_gene_variant|MODIFIER|treC|gene-b4239|transcript|TRANSCRIPT_gene-b4239|protein_coding||c.-15C>T|||||15|,A|upstream_gene_variant|MODIFIER|mgtL|gene-b4702|transcript|TRANSCRIPT_gene-b4702|protein_coding||c.-2707G>A|||||2707|,A|upstream_gene_variant|MODIFIER|mgtA|gene-b4242|transcript|TRANSCRIPT_gene-b4242|protein_coding||c.-2901G>A|||||2901|,A|downstream_gene_variant|MODIFIER|cybC|cybC|transcript|gene-b4236|pseudogene||n.*4869G>A|||||4869|,A|downstream_gene_variant|MODIFIER|treB|gene-b4240|transcript|TRANSCRIPT_gene-b4240|protein_coding||c.*35C>T|||||35|,A|downstream_gene_variant|MODIFIER|treR|gene-b4241|transcript|TRANSCRIPT_gene-b4241|protein_coding||c.*1575C>T|||||1575|,A|intergenic_region|MODIFIER|treC-treB|gene-b4239-gene-b4240|intergenic_region|gene-b4239-gene-b4240|||n.4464724G>A||||||	GT:GQ:SDP:DP:RD:AD:FREQ:PVAL:RBQ:ABQ:RDF:RDR:ADF:ADR	1/1:255:453:453:0:453:100%:6.9754E-272:0:38:0:0:246:207	1/1:255:435:435:0:435:100%:4.6973E-261:0:37:0:0:236:199	1/1:255:366:366:0:366:100%:1.5014E-219:0:37:0:0:185:181	1/1:255:455:455:0:455:100%:4.3692E-273:0:38:0:0:223:232	1/1:255:473:473:0:473:100%:6.4825E-284:0:37:0:0:250:223	1/1:255:530:530:0:530:100%:3.3038E-318:0:38:0:0:271:259	1/1:255:450:450:0:450:100%:4.4494E-270:0:37:0:0:233:217
NC_000913.3	4464768	.	G	A	.	PASS	ADP=460;WT=0;HET=0;HOM=7;NC=0;ANN=A|synonymous_variant|LOW|treB|gene-b4240|transcript|TRANSCRIPT_gene-b4240|protein_coding|1/1|c.1413C>T|p.Asp471Asp|1413/1422|1413/1422|471/473||,A|upstream_gene_variant|MODIFIER|nrdG|gene-b4237|transcript|TRANSCRIPT_gene-b4237|protein_coding||c.-4404C>T|||||4404|,A|upstream_gene_variant|MODIFIER|nrdD|gene-b4238|transcript|TRANSCRIPT_gene-b4238|protein_coding||c.-2108C>T|||||2108|,A|upstream_gene_variant|MODIFIER|treC|gene-b4239|transcript|TRANSCRIPT_gene-b4239|protein_coding||c.-59C>T|||||59|,A|upstream_gene_variant|MODIFIER|mgtL|gene-b4702|transcript|TRANSCRIPT_gene-b4702|protein_coding||c.-2663G>A|||||2663|,A|upstream_gene_variant|MODIFIER|mgtA|gene-b4242|transcript|TRANSCRIPT_gene-b4242|protein_coding||c.-2857G>A|||||2857|,A|downstream_gene_variant|MODIFIER|cybC|cybC|transcript|gene-b4236|pseudogene||n.*4913G>A|||||4913|,A|downstream_gene_variant|MODIFIER|treR|gene-b4241|transcript|TRANSCRIPT_gene-b4241|protein_coding||c.*1531C>T|||||1531|	GT:GQ:SDP:DP:RD:AD:FREQ:PVAL:RBQ:ABQ:RDF:RDR:ADF:ADR	1/1:255:471:471:0:471:100%:1.035E-282:0:39:0:0:284:187	1/1:255:472:472:0:472:100%:2.5903E-283:0:36:0:0:267:205	1/1:255:362:362:0:361:99.72%:1.5269E-216:0:37:0:0:188:173	1/1:255:466:466:0:466:100%:1.0542E-279:0:37:0:0:246:220	1/1:255:473:473:0:473:100%:6.4825E-284:0:37:0:0:262:211	1/1:255:541:541:0:541:100%:0E0:0:38:0:0:300:241	1/1:255:435:435:0:435:100%:4.6973E-261:0:38:0:0:244:191
NC_000913.3	4464841	.	G	A	.	PASS	ADP=457;WT=0;HET=0;HOM=7;NC=0;ANN=A|missense_variant|MODERATE|treB|gene-b4240|transcript|TRANSCRIPT_gene-b4240|protein_coding|1/1|c.1340C>T|p.Ala447Val|1340/1422|1340/1422|447/473||,A|upstream_gene_variant|MODIFIER|nrdG|gene-b4237|transcript|TRANSCRIPT_gene-b4237|protein_coding||c.-4477C>T|||||4477|,A|upstream_gene_variant|MODIFIER|nrdD|gene-b4238|transcript|TRANSCRIPT_gene-b4238|protein_coding||c.-2181C>T|||||2181|,A|upstream_gene_variant|MODIFIER|treC|gene-b4239|transcript|TRANSCRIPT_gene-b4239|protein_coding||c.-132C>T|||||132|,A|upstream_gene_variant|MODIFIER|mgtL|gene-b4702|transcript|TRANSCRIPT_gene-b4702|protein_coding||c.-2590G>A|||||2590|,A|upstream_gene_variant|MODIFIER|mgtA|gene-b4242|transcript|TRANSCRIPT_gene-b4242|protein_coding||c.-2784G>A|||||2784|,A|downstream_gene_variant|MODIFIER|cybC|cybC|transcript|gene-b4236|pseudogene||n.*4986G>A|||||4986|,A|downstream_gene_variant|MODIFIER|treR|gene-b4241|transcript|TRANSCRIPT_gene-b4241|protein_coding||c.*1458C>T|||||1458|	GT:GQ:SDP:DP:RD:AD:FREQ:PVAL:RBQ:ABQ:RDF:RDR:ADF:ADR	1/1:255:479:479:0:479:100%:1.5926E-287:0:40:0:0:278:201	1/1:255:469:469:0:469:100%:1.6525E-281:0:38:0:0:239:230	1/1:255:339:339:0:339:100%:2.6031E-203:0:39:0:0:187:152	1/1:255:455:455:0:455:100%:4.3692E-273:0:39:0:0:259:196	1/1:255:496:496:0:496:100%:9.4334E-298:0:38:0:0:264:232	1/1:255:559:559:0:559:100%:0E0:0:38:0:0:299:260	1/1:255:407:407:0:407:100%:3.2741E-244:0:39:0:0:203:204
NC_000913.3	4464858	.	C	T	.	PASS	ADP=450;WT=0;HET=0;HOM=7;NC=0;ANN=T|synonymous_variant|LOW|treB|gene-b4240|transcript|TRANSCRIPT_gene-b4240|protein_coding|1/1|c.1323G>A|p.Val441Val|1323/1422|1323/1422|441/473||,T|upstream_gene_variant|MODIFIER|nrdG|gene-b4237|transcript|TRANSCRIPT_gene-b4237|protein_coding||c.-4494G>A|||||4494|,T|upstream_gene_variant|MODIFIER|nrdD|gene-b4238|transcript|TRANSCRIPT_gene-b4238|protein_coding||c.-2198G>A|||||2198|,T|upstream_gene_variant|MODIFIER|treC|gene-b4239|transcript|TRANSCRIPT_gene-b4239|protein_coding||c.-149G>A|||||149|,T|upstream_gene_variant|MODIFIER|mgtL|gene-b4702|transcript|TRANSCRIPT_gene-b4702|protein_coding||c.-2573C>T|||||2573|,T|upstream_gene_variant|MODIFIER|mgtA|gene-b4242|transcript|TRANSCRIPT_gene-b4242|protein_coding||c.-2767C>T|||||2767|,T|downstream_gene_variant|MODIFIER|treR|gene-b4241|transcript|TRANSCRIPT_gene-b4241|protein_coding||c.*1441G>A|||||1441|	GT:GQ:SDP:DP:RD:AD:FREQ:PVAL:RBQ:ABQ:RDF:RDR:ADF:ADR	1/1:255:481:481:0:481:100%:9.9748E-289:0:39:0:0:276:205	1/1:255:439:439:0:439:100%:1.8433E-263:0:37:0:0:223:216	1/1:255:326:326:0:326:100%:1.7131E-195:0:39:0:0:186:140	1/1:255:464:464:0:464:100%:1.6831E-278:0:39:0:0:267:197	1/1:255:486:486:0:486:100%:9.7915E-292:0:37:0:0:261:225	1/1:255:551:551:0:551:100%:0E0:0:38:0:0:292:259	1/1:255:409:409:0:409:100%:2.0513E-245:0:38:0:0:201:208
NC_000913.3	4464915	.	G	A	.	PASS	ADP=456;WT=0;HET=0;HOM=7;NC=0;ANN=A|synonymous_variant|LOW|treB|gene-b4240|transcript|TRANSCRIPT_gene-b4240|protein_coding|1/1|c.1266C>T|p.Gly422Gly|1266/1422|1266/1422|422/473||,A|upstream_gene_variant|MODIFIER|nrdG|gene-b4237|transcript|TRANSCRIPT_gene-b4237|protein_coding||c.-4551C>T|||||4551|,A|upstream_gene_variant|MODIFIER|nrdD|gene-b4238|transcript|TRANSCRIPT_gene-b4238|protein_coding||c.-2255C>T|||||2255|,A|upstream_gene_variant|MODIFIER|treC|gene-b4239|transcript|TRANSCRIPT_gene-b4239|protein_coding||c.-206C>T|||||206|,A|upstream_gene_variant|MODIFIER|mgtL|gene-b4702|transcript|TRANSCRIPT_gene-b4702|protein_coding||c.-2516G>A|||||2516|,A|upstream_gene_variant|MODIFIER|mgtA|gene-b4242|transcript|TRANSCRIPT_gene-b4242|protein_coding||c.-2710G>A|||||2710|,A|downstream_gene_variant|MODIFIER|treR|gene-b4241|transcript|TRANSCRIPT_gene-b4241|protein_coding||c.*1384C>T|||||1384|	GT:GQ:SDP:DP:RD:AD:FREQ:PVAL:RBQ:ABQ:RDF:RDR:ADF:ADR	1/1:255:476:476:0:476:100%:1.0161E-285:0:39:0:0:244:232	1/1:255:457:457:0:457:100%:2.7368E-274:0:37:0:0:222:235	1/1:255:359:359:0:359:100%:2.4363E-215:0:38:0:0:196:163	1/1:255:463:463:0:463:100%:6.7252E-278:0:38:0:0:256:207	1/1:255:513:513:0:513:100%:5.5842E-308:0:38:0:0:294:219	1/1:255:523:523:0:523:100%:5.3772E-314:0:38:0:0:286:237	1/1:255:405:405:0:405:100%:5.2256E-243:0:38:0:0:200:205
NC_000913.3	4464948	.	C	T	.	PASS	ADP=454;WT=0;HET=0;HOM=7;NC=0;ANN=T|synonymous_variant|LOW|treB|gene-b4240|transcript|TRANSCRIPT_gene-b4240|protein_coding|1/1|c.1233G>A|p.Leu411Leu|1233/1422|1233/1422|411/473||,T|upstream_gene_variant|MODIFIER|nrdG|gene-b4237|transcript|TRANSCRIPT_gene-b4237|protein_coding||c.-4584G>A|||||4584|,T|upstream_gene_variant|MODIFIER|nrdD|gene-b4238|transcript|TRANSCRIPT_gene-b4238|protein_coding||c.-2288G>A|||||2288|,T|upstream_gene_variant|MODIFIER|treC|gene-b4239|transcript|TRANSCRIPT_gene-b4239|protein_coding||c.-239G>A|||||239|,T|upstream_gene_variant|MODIFIER|mgtL|gene-b4702|transcript|TRANSCRIPT_gene-b4702|protein_coding||c.-2483C>T|||||2483|,T|upstream_gene_variant|MODIFIER|mgtA|gene-b4242|transcript|TRANSCRIPT_gene-b4242|protein_coding||c.-2677C>T|||||2677|,T|downstream_gene_variant|MODIFIER|treR|gene-b4241|transcript|TRANSCRIPT_gene-b4241|protein_coding||c.*1351G>A|||||1351|	GT:GQ:SDP:DP:RD:AD:FREQ:PVAL:RBQ:ABQ:RDF:RDR:ADF:ADR	1/1:255:456:456:0:456:100%:1.0935E-273:0:40:0:0:242:214	1/1:255:469:469:0:469:100%:1.6525E-281:0:37:0:0:235:234	1/1:255:353:353:0:353:100%:9.8955E-212:0:39:0:0:190:163	1/1:255:498:498:0:498:100%:5.9078E-299:0:39:0:0:256:242	1/1:255:487:487:0:487:100%:2.4504E-292:0:37:0:0:259:228	1/1:255:528:528:0:528:100%:5.2762E-317:0:38:0:0:275:253	1/1:255:388:388:0:388:100%:8.7873E-233:0:38:0:0:190:198
NC_000913.3	4465167	.	A	G	.	PASS	ADP=423;WT=0;HET=0;HOM=7;NC=0;ANN=G|synonymous_variant|LOW|treB|gene-b4240|transcript|TRANSCRIPT_gene-b4240|protein_coding|1/1|c.1014T>C|p.Gly338Gly|1014/1422|1014/1422|338/473||,G|upstream_gene_variant|MODIFIER|nrdG|gene-b4237|transcript|TRANSCRIPT_gene-b4237|protein_coding||c.-4803T>C|||||4803|,G|upstream_gene_variant|MODIFIER|nrdD|gene-b4238|transcript|TRANSCRIPT_gene-b4238|protein_coding||c.-2507T>C|||||2507|,G|upstream_gene_variant|MODIFIER|treC|gene-b4239|transcript|TRANSCRIPT_gene-b4239|protein_coding||c.-458T>C|||||458|,G|upstream_gene_variant|MODIFIER|mgtL|gene-b4702|transcript|TRANSCRIPT_gene-b4702|protein_coding||c.-2264A>G|||||2264|,G|upstream_gene_variant|MODIFIER|mgtA|gene-b4242|transcript|TRANSCRIPT_gene-b4242|protein_coding||c.-2458A>G|||||2458|,G|downstream_gene_variant|MODIFIER|treR|gene-b4241|transcript|TRANSCRIPT_gene-b4241|protein_coding||c.*1132T>C|||||1132|	GT:GQ:SDP:DP:RD:AD:FREQ:PVAL:RBQ:ABQ:RDF:RDR:ADF:ADR	1/1:255:406:406:0:406:100%:1.308E-243:0:39:0:0:231:175	1/1:255:447:447:0:447:100%:2.8381E-268:0:37:0:0:235:212	1/1:255:369:369:0:369:100%:2.3556E-221:0:38:0:0:199:170	1/1:255:433:433:0:433:100%:7.4984E-260:0:38:0:0:242:191	1/1:255:441:441:0:441:100%:1.1547E-264:0:37:0:0:215:226	1/1:255:479:479:0:479:100%:1.5926E-287:0:38:0:0:248:231	1/1:255:388:388:0:388:100%:8.7873E-233:0:38:0:0:214:174
NC_000913.3	4465206	.	C	G	.	PASS	ADP=429;WT=0;HET=0;HOM=7;NC=0;ANN=G|synonymous_variant|LOW|treB|gene-b4240|transcript|TRANSCRIPT_gene-b4240|protein_coding|1/1|c.975G>C|p.Thr325Thr|975/1422|975/1422|325/473||,G|upstream_gene_variant|MODIFIER|nrdG|gene-b4237|transcript|TRANSCRIPT_gene-b4237|protein_coding||c.-4842G>C|||||4842|,G|upstream_gene_variant|MODIFIER|nrdD|gene-b4238|transcript|TRANSCRIPT_gene-b4238|protein_coding||c.-2546G>C|||||2546|,G|upstream_gene_variant|MODIFIER|treC|gene-b4239|transcript|TRANSCRIPT_gene-b4239|protein_coding||c.-497G>C|||||497|,G|upstream_gene_variant|MODIFIER|mgtL|gene-b4702|transcript|TRANSCRIPT_gene-b4702|protein_coding||c.-2225C>G|||||2225|,G|upstream_gene_variant|MODIFIER|mgtA|gene-b4242|transcript|TRANSCRIPT_gene-b4242|protein_coding||c.-2419C>G|||||2419|,G|downstream_gene_variant|MODIFIER|treR|gene-b4241|transcript|TRANSCRIPT_gene-b4241|protein_coding||c.*1093G>C|||||1093|	GT:GQ:SDP:DP:RD:AD:FREQ:PVAL:RBQ:ABQ:RDF:RDR:ADF:ADR	1/1:255:423:423:0:423:100%:7.7714E-254:0:39:0:0:249:174	1/1:255:435:435:0:435:100%:4.6973E-261:0:38:0:0:247:188	1/1:255:396:396:0:396:100%:1.3546E-237:0:38:0:0:236:160	1/1:255:431:431:0:431:100%:1.197E-258:0:38:0:0:260:171	1/1:255:433:433:0:433:100%:7.4984E-260:0:38:0:0:234:199	1/1:255:484:484:0:484:100%:1.5634E-290:0:38:0:0:280:204	1/1:255:406:406:0:406:100%:1.308E-243:0:39:0:0:235:171
NC_000913.3	4465221	.	A	G	.	PASS	ADP=421;WT=0;HET=0;HOM=7;NC=0;ANN=G|synonymous_variant|LOW|treB|gene-b4240|transcript|TRANSCRIPT_gene-b4240|protein_coding|1/1|c.960T>C|p.Gly320Gly|960/1422|960/1422|320/473||,G|upstream_gene_variant|MODIFIER|nrdG|gene-b4237|transcript|TRANSCRIPT_gene-b4237|protein_coding||c.-4857T>C|||||4857|,G|upstream_gene_variant|MODIFIER|nrdD|gene-b4238|transcript|TRANSCRIPT_gene-b4238|protein_coding||c.-2561T>C|||||2561|,G|upstream_gene_variant|MODIFIER|treC|gene-b4239|transcript|TRANSCRIPT_gene-b4239|protein_coding||c.-512T>C|||||512|,G|upstream_gene_variant|MODIFIER|mgtL|gene-b4702|transcript|TRANSCRIPT_gene-b4702|protein_coding||c.-2210A>G|||||2210|,G|upstream_gene_variant|MODIFIER|mgtA|gene-b4242|transcript|TRANSCRIPT_gene-b4242|protein_coding||c.-2404A>G|||||2404|,G|downstream_gene_variant|MODIFIER|treR|gene-b4241|transcript|TRANSCRIPT_gene-b4241|protein_coding||c.*1078T>C|||||1078|	GT:GQ:SDP:DP:RD:AD:FREQ:PVAL:RBQ:ABQ:RDF:RDR:ADF:ADR	1/1:255:414:414:0:414:100%:2.0154E-248:0:38:0:0:234:180	1/1:255:427:427:0:427:100%:3.05E-256:0:38:0:0:241:186	1/1:255:399:399:0:399:100%:2.1245E-239:0:38:0:0:233:166	1/1:255:418:418:0:418:100%:7.9107E-251:0:38:0:0:258:160	1/1:255:411:411:0:410:99.76%:5.1346E-246:0:38:0:0:230:180	1/1:255:470:470:0:470:100%:4.1356E-282:0:38:0:0:284:186	1/1:255:411:411:0:411:100%:1.2852E-246:0:39:0:0:238:173
NC_000913.3	4465239	.	G	C	.	PASS	ADP=425;WT=0;HET=0;HOM=7;NC=0;ANN=C|synonymous_variant|LOW|treB|gene-b4240|transcript|TRANSCRIPT_gene-b4240|protein_coding|1/1|c.942C>G|p.Ala314Ala|942/1422|942/1422|314/473||,C|upstream_gene_variant|MODIFIER|nrdG|gene-b4237|transcript|TRANSCRIPT_gene-b4237|protein_coding||c.-4875C>G|||||4875|,C|upstream_gene_variant|MODIFIER|nrdD|gene-b4238|transcript|TRANSCRIPT_gene-b4238|protein_coding||c.-2579C>G|||||2579|,C|upstream_gene_variant|MODIFIER|treC|gene-b4239|transcript|TRANSCRIPT_gene-b4239|protein_coding||c.-530C>G|||||530|,C|upstream_gene_variant|MODIFIER|mgtL|gene-b4702|transcript|TRANSCRIPT_gene-b4702|protein_coding||c.-2192G>C|||||2192|,C|upstream_gene_variant|MODIFIER|mgtA|gene-b4242|transcript|TRANSCRIPT_gene-b4242|protein_coding||c.-2386G>C|||||2386|,C|downstream_gene_variant|MODIFIER|treR|gene-b4241|transcript|TRANSCRIPT_gene-b4241|protein_coding||c.*1060C>G|||||1060|	GT:GQ:SDP:DP:RD:AD:FREQ:PVAL:RBQ:ABQ:RDF:RDR:ADF:ADR	1/1:255:427:427:0:427:100%:3.05E-256:0:39:0:0:259:168	1/1:255:443:443:0:443:100%:7.2331E-266:0:38:0:0:253:190	1/1:255:406:406:0:406:100%:1.308E-243:0:39:0:0:239:167	1/1:255:428:428:0:428:100%:7.6339E-257:0:39:0:0:262:166	1/1:255:387:387:0:387:100%:3.5104E-232:0:38:0:0:226:161	1/1:255:476:476:0:476:100%:1.0161E-285:0:38:0:0:281:195	1/1:255:408:408:0:407:99.75%:3.2741E-244:0:40:0:0:235:172
NC_000913.3	4465263	.	T	C	.	PASS	ADP=418;WT=0;HET=0;HOM=7;NC=0;ANN=C|synonymous_variant|LOW|treB|gene-b4240|transcript|TRANSCRIPT_gene-b4240|protein_coding|1/1|c.918A>G|p.Ala306Ala|918/1422|918/1422|306/473||,C|upstream_gene_variant|MODIFIER|nrdG|gene-b4237|transcript|TRANSCRIPT_gene-b4237|protein_coding||c.-4899A>G|||||4899|,C|upstream_gene_variant|MODIFIER|nrdD|gene-b4238|transcript|TRANSCRIPT_gene-b4238|protein_coding||c.-2603A>G|||||2603|,C|upstream_gene_variant|MODIFIER|treC|gene-b4239|transcript|TRANSCRIPT_gene-b4239|protein_coding||c.-554A>G|||||554|,C|upstream_gene_variant|MODIFIER|mgtL|gene-b4702|transcript|TRANSCRIPT_gene-b4702|protein_coding||c.-2168T>C|||||2168|,C|upstream_gene_variant|MODIFIER|mgtA|gene-b4242|transcript|TRANSCRIPT_gene-b4242|protein_coding||c.-2362T>C|||||2362|,C|downstream_gene_variant|MODIFIER|treR|gene-b4241|transcript|TRANSCRIPT_gene-b4241|protein_coding||c.*1036A>G|||||1036|	GT:GQ:SDP:DP:RD:AD:FREQ:PVAL:RBQ:ABQ:RDF:RDR:ADF:ADR	1/1:255:419:419:0:419:100%:1.98E-251:0:39:0:0:256:163	1/1:255:423:423:0:423:100%:7.7714E-254:0:37:0:0:234:189	1/1:255:369:369:0:369:100%:2.3556E-221:0:38:0:0:209:160	1/1:255:431:431:0:431:100%:1.197E-258:0:38:0:0:244:187	1/1:255:402:402:0:402:100%:3.332E-241:0:38:0:0:237:165	1/1:255:467:467:0:467:100%:2.6384E-280:0:39:0:0:273:194	1/1:255:416:416:0:416:100%:1.2627E-249:0:38:0:0:228:188
NC_000913.3	4465266	.	G	A	.	PASS	ADP=417;WT=0;HET=0;HOM=7;NC=0;ANN=A|synonymous_variant|LOW|treB|gene-b4240|transcript|TRANSCRIPT_gene-b4240|protein_coding|1/1|c.915C>T|p.Gly305Gly|915/1422|915/1422|305/473||,A|upstream_gene_variant|MODIFIER|nrdG|gene-b4237|transcript|TRANSCRIPT_gene-b4237|protein_coding||c.-4902C>T|||||4902|,A|upstream_gene_variant|MODIFIER|nrdD|gene-b4238|transcript|TRANSCRIPT_gene-b4238|protein_coding||c.-2606C>T|||||2606|,A|upstream_gene_variant|MODIFIER|treC|gene-b4239|transcript|TRANSCRIPT_gene-b4239|protein_coding||c.-557C>T|||||557|,A|upstream_gene_variant|MODIFIER|mgtL|gene-b4702|transcript|TRANSCRIPT_gene-b4702|protein_coding||c.-2165G>A|||||2165|,A|upstream_gene_variant|MODIFIER|mgtA|gene-b4242|transcript|TRANSCRIPT_gene-b4242|protein_coding||c.-2359G>A|||||2359|,A|downstream_gene_variant|MODIFIER|treR|gene-b4241|transcript|TRANSCRIPT_gene-b4241|protein_coding||c.*1033C>T|||||1033|	GT:GQ:SDP:DP:RD:AD:FREQ:PVAL:RBQ:ABQ:RDF:RDR:ADF:ADR	1/1:255:416:416:0:416:100%:1.2627E-249:0:39:0:0:250:166	1/1:255:421:421:0:421:100%:1.2405E-252:0:37:0:0:232:189	1/1:255:370:370:0:370:100%:5.8969E-222:0:38:0:0:208:162	1/1:255:430:430:0:430:100%:4.7823E-258:0:38:0:0:244:186	1/1:255:400:400:0:400:100%:5.3179E-240:0:38:0:0:235:165	1/1:255:471:471:0:471:100%:1.035E-282:0:39:0:0:273:198	1/1:255:416:416:0:416:100%:1.2627E-249:0:38:0:0:221:195
NC_000913.3	4465395	.	T	C	.	PASS	ADP=446;WT=0;HET=0;HOM=7;NC=0;ANN=C|synonymous_variant|LOW|treB|gene-b4240|transcript|TRANSCRIPT_gene-b4240|protein_coding|1/1|c.786A>G|p.Val262Val|786/1422|786/1422|262/473||,C|upstream_gene_variant|MODIFIER|nrdD|gene-b4238|transcript|TRANSCRIPT_gene-b4238|protein_coding||c.-2735A>G|||||2735|,C|upstream_gene_variant|MODIFIER|treC|gene-b4239|transcript|TRANSCRIPT_gene-b4239|protein_coding||c.-686A>G|||||686|,C|upstream_gene_variant|MODIFIER|mgtL|gene-b4702|transcript|TRANSCRIPT_gene-b4702|protein_coding||c.-2036T>C|||||2036|,C|upstream_gene_variant|MODIFIER|mgtA|gene-b4242|transcript|TRANSCRIPT_gene-b4242|protein_coding||c.-2230T>C|||||2230|,C|downstream_gene_variant|MODIFIER|treR|gene-b4241|transcript|TRANSCRIPT_gene-b4241|protein_coding||c.*904A>G|||||904|	GT:GQ:SDP:DP:RD:AD:FREQ:PVAL:RBQ:ABQ:RDF:RDR:ADF:ADR	1/1:255:440:440:0:440:100%:4.6135E-264:0:39:0:0:226:214	1/1:255:419:419:0:419:100%:1.98E-251:0:38:0:0:212:207	1/1:255:406:406:0:406:100%:1.308E-243:0:38:0:0:188:218	1/1:255:446:446:0:446:100%:1.134E-267:0:39:0:0:237:209	1/1:255:479:479:0:479:100%:1.5926E-287:0:38:0:0:259:220	1/1:255:518:518:0:518:100%:5.4799E-311:0:38:0:0:274:244	1/1:255:417:417:0:417:100%:3.1605E-250:0:38:0:0:240:177
NC_000913.3	4465422	.	C	T	.	PASS	ADP=452;WT=0;HET=0;HOM=7;NC=0;ANN=T|synonymous_variant|LOW|treB|gene-b4240|transcript|TRANSCRIPT_gene-b4240|protein_coding|1/1|c.759G>A|p.Val253Val|759/1422|759/1422|253/473||,T|upstream_gene_variant|MODIFIER|nrdD|gene-b4238|transcript|TRANSCRIPT_gene-b4238|protein_coding||c.-2762G>A|||||2762|,T|upstream_gene_variant|MODIFIER|treC|gene-b4239|transcript|TRANSCRIPT_gene-b4239|protein_coding||c.-713G>A|||||713|,T|upstream_gene_variant|MODIFIER|mgtL|gene-b4702|transcript|TRANSCRIPT_gene-b4702|protein_coding||c.-2009C>T|||||2009|,T|upstream_gene_variant|MODIFIER|mgtA|gene-b4242|transcript|TRANSCRIPT_gene-b4242|protein_coding||c.-2203C>T|||||2203|,T|downstream_gene_variant|MODIFIER|treR|gene-b4241|transcript|TRANSCRIPT_gene-b4241|protein_coding||c.*877G>A|||||877|	GT:GQ:SDP:DP:RD:AD:FREQ:PVAL:RBQ:ABQ:RDF:RDR:ADF:ADR	1/1:255:445:445:0:445:100%:4.5309E-267:0:40:0:0:239:206	1/1:255:434:434:0:434:100%:1.8768E-260:0:37:0:0:231:203	1/1:255:405:405:0:405:100%:5.2256E-243:0:38:0:0:194:211	1/1:255:472:472:0:472:100%:2.5903E-283:0:38:0:0:250:222	1/1:255:479:479:0:479:100%:1.5926E-287:0:38:0:0:264:215	1/1:255:530:530:0:530:100%:3.3038E-318:0:39:0:0:290:240	1/1:255:400:400:0:400:100%:5.3179E-240:0:39:0:0:227:173
NC_000913.3	4465458	.	C	T	.	PASS	ADP=442;WT=0;HET=0;HOM=7;NC=0;ANN=T|synonymous_variant|LOW|treB|gene-b4240|transcript|TRANSCRIPT_gene-b4240|protein_coding|1/1|c.723G>A|p.Ala241Ala|723/1422|723/1422|241/473||,T|upstream_gene_variant|MODIFIER|nrdD|gene-b4238|transcript|TRANSCRIPT_gene-b4238|protein_coding||c.-2798G>A|||||2798|,T|upstream_gene_variant|MODIFIER|treC|gene-b4239|transcript|TRANSCRIPT_gene-b4239|protein_coding||c.-749G>A|||||749|,T|upstream_gene_variant|MODIFIER|mgtL|gene-b4702|transcript|TRANSCRIPT_gene-b4702|protein_coding||c.-1973C>T|||||1973|,T|upstream_gene_variant|MODIFIER|mgtA|gene-b4242|transcript|TRANSCRIPT_gene-b4242|protein_coding||c.-2167C>T|||||2167|,T|downstream_gene_variant|MODIFIER|treR|gene-b4241|transcript|TRANSCRIPT_gene-b4241|protein_coding||c.*841G>A|||||841|	GT:GQ:SDP:DP:RD:AD:FREQ:PVAL:RBQ:ABQ:RDF:RDR:ADF:ADR	1/1:255:458:458:1:457:99.78%:3.1439E-272:37:39:0:1:256:201	1/1:255:436:436:0:436:100%:1.1757E-261:0:37:0:0:241:195	1/1:255:381:381:0:381:100%:1.4267E-228:0:38:0:0:200:181	1/1:255:464:464:0:464:100%:1.6831E-278:0:39:0:0:263:201	1/1:255:464:464:0:464:100%:1.6831E-278:0:37:0:0:257:207	1/1:255:509:509:0:509:100%:1.424E-305:0:38:0:0:297:212	1/1:255:388:388:0:388:100%:8.7873E-233:0:38:0:0:214:174
NC_000913.3	4465464	.	T	C	.	PASS	ADP=450;WT=0;HET=0;HOM=7;NC=0;ANN=C|synonymous_variant|LOW|treB|gene-b4240|transcript|TRANSCRIPT_gene-b4240|protein_coding|1/1|c.717A>G|p.Gly239Gly|717/1422|717/1422|239/473||,C|upstream_gene_variant|MODIFIER|nrdD|gene-b4238|transcript|TRANSCRIPT_gene-b4238|protein_coding||c.-2804A>G|||||2804|,C|upstream_gene_variant|MODIFIER|treC|gene-b4239|transcript|TRANSCRIPT_gene-b4239|protein_coding||c.-755A>G|||||755|,C|upstream_gene_variant|MODIFIER|mgtL|gene-b4702|transcript|TRANSCRIPT_gene-b4702|protein_coding||c.-1967T>C|||||1967|,C|upstream_gene_variant|MODIFIER|mgtA|gene-b4242|transcript|TRANSCRIPT_gene-b4242|protein_coding||c.-2161T>C|||||2161|,C|downstream_gene_variant|MODIFIER|treR|gene-b4241|transcript|TRANSCRIPT_gene-b4241|protein_coding||c.*835A>G|||||835|	GT:GQ:SDP:DP:RD:AD:FREQ:PVAL:RBQ:ABQ:RDF:RDR:ADF:ADR	1/1:255:465:465:0:465:100%:4.2123E-279:0:39:0:0:260:205	1/1:255:441:441:0:441:100%:1.1547E-264:0:37:0:0:240:201	1/1:255:385:385:0:385:100%:5.6021E-231:0:38:0:0:207:178	1/1:255:469:469:0:469:100%:1.6525E-281:0:39:0:0:260:209	1/1:255:479:479:0:479:100%:1.5926E-287:0:37:0:0:258:221	1/1:255:513:513:0:513:100%:5.5842E-308:0:38:0:0:300:213	1/1:255:401:401:0:401:100%:1.3311E-240:0:38:0:0:222:179
NC_000913.3	4465491	.	C	T	.	PASS	ADP=449;WT=0;HET=0;HOM=7;NC=0;ANN=T|synonymous_variant|LOW|treB|gene-b4240|transcript|TRANSCRIPT_gene-b4240|protein_coding|1/1|c.690G>A|p.Ala230Ala|690/1422|690/1422|230/473||,T|upstream_gene_variant|MODIFIER|nrdD|gene-b4238|transcript|TRANSCRIPT_gene-b4238|protein_coding||c.-2831G>A|||||2831|,T|upstream_gene_variant|MODIFIER|treC|gene-b4239|transcript|TRANSCRIPT_gene-b4239|protein_coding||c.-782G>A|||||782|,T|upstream_gene_variant|MODIFIER|mgtL|gene-b4702|transcript|TRANSCRIPT_gene-b4702|protein_coding||c.-1940C>T|||||1940|,T|upstream_gene_variant|MODIFIER|mgtA|gene-b4242|transcript|TRANSCRIPT_gene-b4242|protein_coding||c.-2134C>T|||||2134|,T|downstream_gene_variant|MODIFIER|treR|gene-b4241|transcript|TRANSCRIPT_gene-b4241|protein_coding||c.*808G>A|||||808|	GT:GQ:SDP:DP:RD:AD:FREQ:PVAL:RBQ:ABQ:RDF:RDR:ADF:ADR	1/1:255:467:467:0:467:100%:2.6384E-280:0:39:0:0:253:214	1/1:255:439:439:0:439:100%:1.8433E-263:0:37:0:0:251:188	1/1:255:379:379:1:378:99.74%:8.6514E-225:25:38:1:0:201:177	1/1:255:456:456:0:456:100%:1.0935E-273:0:38:0:0:247:209	1/1:255:469:469:1:468:99.79%:7.7667E-279:37:37:1:0:250:218	1/1:255:527:527:0:527:100%:2.1085E-316:0:38:0:0:294:233	1/1:255:408:408:0:408:100%:8.1952E-245:0:39:0:0:218:190
NC_000913.3	4465503	.	T	C	.	PASS	ADP=455;WT=0;HET=0;HOM=7;NC=0;ANN=C|synonymous_variant|LOW|treB|gene-b4240|transcript|TRANSCRIPT_gene-b4240|protein_coding|1/1|c.678A>G|p.Val226Val|678/1422|678/1422|226/473||,C|upstream_gene_variant|MODIFIER|nrdD|gene-b4238|transcript|TRANSCRIPT_gene-b4238|protein_coding||c.-2843A>G|||||2843|,C|upstream_gene_variant|MODIFIER|treC|gene-b4239|transcript|TRANSCRIPT_gene-b4239|protein_coding||c.-794A>G|||||794|,C|upstream_gene_variant|MODIFIER|mgtL|gene-b4702|transcript|TRANSCRIPT_gene-b4702|protein_coding||c.-1928T>C|||||1928|,C|upstream_gene_variant|MODIFIER|mgtA|gene-b4242|transcript|TRANSCRIPT_gene-b4242|protein_coding||c.-2122T>C|||||2122|,C|downstream_gene_variant|MODIFIER|treR|gene-b4241|transcript|TRANSCRIPT_gene-b4241|protein_coding||c.*796A>G|||||796|	GT:GQ:SDP:DP:RD:AD:FREQ:PVAL:RBQ:ABQ:RDF:RDR:ADF:ADR	1/1:255:473:473:0:473:100%:6.4825E-284:0:39:0:0:267:206	1/1:255:445:445:0:445:100%:4.5309E-267:0:38:0:0:247:198	1/1:255:361:361:0:361:100%:1.5269E-216:0:39:0:0:191:170	1/1:255:458:458:0:458:100%:6.8494E-275:0:38:0:0:246:212	1/1:255:470:470:0:470:100%:4.1356E-282:0:38:0:0:246:224	1/1:255:552:552:0:552:100%:0E0:0:38:0:0:308:244	1/1:255:426:426:0:426:100%:1.2186E-255:0:39:0:0:223:203
NC_000913.3	4465581	.	T	G	.	PASS	ADP=461;WT=0;HET=0;HOM=7;NC=0;ANN=G|synonymous_variant|LOW|treB|gene-b4240|transcript|TRANSCRIPT_gene-b4240|protein_coding|1/1|c.600A>C|p.Pro200Pro|600/1422|600/1422|200/473||,G|upstream_gene_variant|MODIFIER|nrdD|gene-b4238|transcript|TRANSCRIPT_gene-b4238|protein_coding||c.-2921A>C|||||2921|,G|upstream_gene_variant|MODIFIER|treC|gene-b4239|transcript|TRANSCRIPT_gene-b4239|protein_coding||c.-872A>C|||||872|,G|upstream_gene_variant|MODIFIER|mgtL|gene-b4702|transcript|TRANSCRIPT_gene-b4702|protein_coding||c.-1850T>G|||||1850|,G|upstream_gene_variant|MODIFIER|mgtA|gene-b4242|transcript|TRANSCRIPT_gene-b4242|protein_coding||c.-2044T>G|||||2044|,G|downstream_gene_variant|MODIFIER|treR|gene-b4241|transcript|TRANSCRIPT_gene-b4241|protein_coding||c.*718A>C|||||718|,G|downstream_gene_variant|MODIFIER|ridA|gene-b4243|transcript|TRANSCRIPT_gene-b4243|protein_coding||c.*4946A>C|||||4946|	GT:GQ:SDP:DP:RD:AD:FREQ:PVAL:RBQ:ABQ:RDF:RDR:ADF:ADR	1/1:255:467:467:0:467:100%:2.6384E-280:0:40:0:0:267:200	1/1:255:472:472:0:472:100%:2.5903E-283:0:38:0:0:239:233	1/1:255:388:388:0:388:100%:8.7873E-233:0:38:0:0:206:182	1/1:255:437:437:0:437:100%:2.9425E-262:0:39:0:0:237:200	1/1:255:502:502:0:502:100%:2.317E-301:0:38:0:0:273:229	1/1:255:528:528:0:528:100%:5.2762E-317:0:38:0:0:283:245	1/1:255:438:438:0:438:100%:7.3648E-263:0:40:0:0:238:200
NC_000913.3	4465843	.	A	T	.	PASS	ADP=404;WT=0;HET=0;HOM=7;NC=0;ANN=T|missense_variant|MODERATE|treB|gene-b4240|transcript|TRANSCRIPT_gene-b4240|protein_coding|1/1|c.338T>A|p.Val113Glu|338/1422|338/1422|113/473||,T|upstream_gene_variant|MODIFIER|nrdD|gene-b4238|transcript|TRANSCRIPT_gene-b4238|protein_coding||c.-3183T>A|||||3183|,T|upstream_gene_variant|MODIFIER|treC|gene-b4239|transcript|TRANSCRIPT_gene-b4239|protein_coding||c.-1134T>A|||||1134|,T|upstream_gene_variant|MODIFIER|mgtL|gene-b4702|transcript|TRANSCRIPT_gene-b4702|protein_coding||c.-1588A>T|||||1588|,T|upstream_gene_variant|MODIFIER|mgtA|gene-b4242|transcript|TRANSCRIPT_gene-b4242|protein_coding||c.-1782A>T|||||1782|,T|downstream_gene_variant|MODIFIER|treR|gene-b4241|transcript|TRANSCRIPT_gene-b4241|protein_coding||c.*456T>A|||||456|,T|downstream_gene_variant|MODIFIER|ridA|gene-b4243|transcript|TRANSCRIPT_gene-b4243|protein_coding||c.*4684T>A|||||4684|	GT:GQ:SDP:DP:RD:AD:FREQ:PVAL:RBQ:ABQ:RDF:RDR:ADF:ADR	1/1:255:405:405:0:405:100%:5.2256E-243:0:40:0:0:208:197	1/1:255:392:392:0:392:100%:3.4502E-235:0:37:0:0:170:222	1/1:255:373:373:0:373:100%:9.2512E-224:0:38:0:0:190:183	1/1:255:401:401:0:401:100%:1.3311E-240:0:38:0:0:199:202	1/1:255:442:442:0:442:100%:2.89E-265:0:38:0:0:215:227	1/1:255:452:452:0:452:100%:2.7871E-271:0:38:0:0:244:208	1/1:255:368:368:0:368:100%:9.4096E-221:0:39:0:0:172:196
NC_000913.3	4465884	.	A	C	.	PASS	ADP=399;WT=0;HET=0;HOM=7;NC=0;ANN=C|missense_variant|MODERATE|treB|gene-b4240|transcript|TRANSCRIPT_gene-b4240|protein_coding|1/1|c.297T>G|p.His99Gln|297/1422|297/1422|99/473||,C|upstream_gene_variant|MODIFIER|nrdD|gene-b4238|transcript|TRANSCRIPT_gene-b4238|protein_coding||c.-3224T>G|||||3224|,C|upstream_gene_variant|MODIFIER|treC|gene-b4239|transcript|TRANSCRIPT_gene-b4239|protein_coding||c.-1175T>G|||||1175|,C|upstream_gene_variant|MODIFIER|mgtL|gene-b4702|transcript|TRANSCRIPT_gene-b4702|protein_coding||c.-1547A>C|||||1547|,C|upstream_gene_variant|MODIFIER|mgtA|gene-b4242|transcript|TRANSCRIPT_gene-b4242|protein_coding||c.-1741A>C|||||1741|,C|downstream_gene_variant|MODIFIER|treR|gene-b4241|transcript|TRANSCRIPT_gene-b4241|protein_coding||c.*415T>G|||||415|,C|downstream_gene_variant|MODIFIER|ridA|gene-b4243|transcript|TRANSCRIPT_gene-b4243|protein_coding||c.*4643T>G|||||4643|	GT:GQ:SDP:DP:RD:AD:FREQ:PVAL:RBQ:ABQ:RDF:RDR:ADF:ADR	1/1:255:416:416:0:416:100%:1.2627E-249:0:39:0:0:228:188	1/1:255:385:385:0:385:100%:5.6021E-231:0:38:0:0:189:196	1/1:255:374:374:0:374:100%:2.3159E-224:0:38:0:0:196:178	1/1:255:383:383:0:383:100%:8.94E-230:0:39:0:0:204:179	1/1:255:452:452:0:452:100%:2.7871E-271:0:37:0:0:240:212	1/1:255:437:437:0:437:100%:2.9425E-262:0:38:0:0:235:202	1/1:255:351:351:0:351:100%:1.5788E-210:0:38:0:0:190:161
NC_000913.3	4465941	.	A	T	.	PASS	ADP=357;WT=0;HET=0;HOM=7;NC=0;ANN=T|synonymous_variant|LOW|treB|gene-b4240|transcript|TRANSCRIPT_gene-b4240|protein_coding|1/1|c.240T>A|p.Ile80Ile|240/1422|240/1422|80/473||,T|upstream_gene_variant|MODIFIER|nrdD|gene-b4238|transcript|TRANSCRIPT_gene-b4238|protein_coding||c.-3281T>A|||||3281|,T|upstream_gene_variant|MODIFIER|treC|gene-b4239|transcript|TRANSCRIPT_gene-b4239|protein_coding||c.-1232T>A|||||1232|,T|upstream_gene_variant|MODIFIER|mgtL|gene-b4702|transcript|TRANSCRIPT_gene-b4702|protein_coding||c.-1490A>T|||||1490|,T|upstream_gene_variant|MODIFIER|mgtA|gene-b4242|transcript|TRANSCRIPT_gene-b4242|protein_coding||c.-1684A>T|||||1684|,T|downstream_gene_variant|MODIFIER|treR|gene-b4241|transcript|TRANSCRIPT_gene-b4241|protein_coding||c.*358T>A|||||358|,T|downstream_gene_variant|MODIFIER|ridA|gene-b4243|transcript|TRANSCRIPT_gene-b4243|protein_coding||c.*4586T>A|||||4586|	GT:GQ:SDP:DP:RD:AD:FREQ:PVAL:RBQ:ABQ:RDF:RDR:ADF:ADR	1/1:255:371:371:0:371:100%:1.4762E-222:0:39:0:0:214:157	1/1:255:315:315:0:314:99.68%:2.8208E-188:0:37:0:0:145:169	1/1:255:312:311:0:311:100%:1.7967E-186:0:37:0:0:155:156	1/1:255:359:359:0:359:100%:2.4363E-215:0:36:0:0:169:190	1/1:255:415:415:0:415:100%:5.0447E-249:0:36:0:0:205:210	1/1:255:380:380:0:380:100%:5.6992E-228:0:37:0:0:193:187	1/1:255:353:353:0:353:100%:9.8955E-212:0:37:0:0:188:165
NC_000913.3	4465944	.	C	T	.	PASS	ADP=390;WT=0;HET=0;HOM=7;NC=0;ANN=T|synonymous_variant|LOW|treB|gene-b4240|transcript|TRANSCRIPT_gene-b4240|protein_coding|1/1|c.237G>A|p.Leu79Leu|237/1422|237/1422|79/473||,T|upstream_gene_variant|MODIFIER|nrdD|gene-b4238|transcript|TRANSCRIPT_gene-b4238|protein_coding||c.-3284G>A|||||3284|,T|upstream_gene_variant|MODIFIER|treC|gene-b4239|transcript|TRANSCRIPT_gene-b4239|protein_coding||c.-1235G>A|||||1235|,T|upstream_gene_variant|MODIFIER|mgtL|gene-b4702|transcript|TRANSCRIPT_gene-b4702|protein_coding||c.-1487C>T|||||1487|,T|upstream_gene_variant|MODIFIER|mgtA|gene-b4242|transcript|TRANSCRIPT_gene-b4242|protein_coding||c.-1681C>T|||||1681|,T|downstream_gene_variant|MODIFIER|treR|gene-b4241|transcript|TRANSCRIPT_gene-b4241|protein_coding||c.*355G>A|||||355|,T|downstream_gene_variant|MODIFIER|ridA|gene-b4243|transcript|TRANSCRIPT_gene-b4243|protein_coding||c.*4583G>A|||||4583|	GT:GQ:SDP:DP:RD:AD:FREQ:PVAL:RBQ:ABQ:RDF:RDR:ADF:ADR	1/1:255:398:398:0:398:100%:8.4874E-239:0:41:0:0:243:155	1/1:255:351:351:0:351:100%:1.5788E-210:0:38:0:0:185:166	1/1:255:350:349:0:349:100%:2.5189E-209:0:38:0:0:192:157	1/1:255:394:393:0:393:100%:8.6364E-236:0:37:0:0:198:195	1/1:255:447:447:0:447:100%:2.8381E-268:0:37:0:0:242:205	1/1:255:413:412:0:412:100%:3.2169E-247:0:38:0:0:225:187	1/1:255:380:380:1:379:99.74%:2.1714E-225:37:38:0:1:218:161
NC_000913.3	4466025	.	A	G	.	PASS	ADP=399;WT=0;HET=0;HOM=7;NC=0;ANN=G|synonymous_variant|LOW|treB|gene-b4240|transcript|TRANSCRIPT_gene-b4240|protein_coding|1/1|c.156T>C|p.Pro52Pro|156/1422|156/1422|52/473||,G|upstream_gene_variant|MODIFIER|nrdD|gene-b4238|transcript|TRANSCRIPT_gene-b4238|protein_coding||c.-3365T>C|||||3365|,G|upstream_gene_variant|MODIFIER|treC|gene-b4239|transcript|TRANSCRIPT_gene-b4239|protein_coding||c.-1316T>C|||||1316|,G|upstream_gene_variant|MODIFIER|mgtL|gene-b4702|transcript|TRANSCRIPT_gene-b4702|protein_coding||c.-1406A>G|||||1406|,G|upstream_gene_variant|MODIFIER|mgtA|gene-b4242|transcript|TRANSCRIPT_gene-b4242|protein_coding||c.-1600A>G|||||1600|,G|downstream_gene_variant|MODIFIER|treR|gene-b4241|transcript|TRANSCRIPT_gene-b4241|protein_coding||c.*274T>C|||||274|,G|downstream_gene_variant|MODIFIER|ridA|gene-b4243|transcript|TRANSCRIPT_gene-b4243|protein_coding||c.*4502T>C|||||4502|,G|downstream_gene_variant|MODIFIER|pyrI|gene-b4244|transcript|TRANSCRIPT_gene-b4244|protein_coding||c.*4961T>C|||||4961|	GT:GQ:SDP:DP:RD:AD:FREQ:PVAL:RBQ:ABQ:RDF:RDR:ADF:ADR	1/1:255:405:405:0:405:100%:5.2256E-243:0:39:0:0:211:194	1/1:255:360:360:0:360:100%:6.0993E-216:0:37:0:0:189:171	1/1:255:336:336:0:336:100%:1.6586E-201:0:38:0:0:184:152	1/1:255:394:394:0:394:100%:2.1618E-236:0:39:0:0:222:172	1/1:255:441:441:0:441:100%:1.1547E-264:0:38:0:0:252:189	1/1:255:470:470:0:470:100%:4.1356E-282:0:39:0:0:266:204	1/1:255:393:393:0:393:100%:8.6364E-236:0:39:0:0:230:163
NC_000913.3	4466082	.	T	C	.	PASS	ADP=394;WT=0;HET=0;HOM=7;NC=0;ANN=C|synonymous_variant|LOW|treB|gene-b4240|transcript|TRANSCRIPT_gene-b4240|protein_coding|1/1|c.99A>G|p.Leu33Leu|99/1422|99/1422|33/473||,C|upstream_gene_variant|MODIFIER|nrdD|gene-b4238|transcript|TRANSCRIPT_gene-b4238|protein_coding||c.-3422A>G|||||3422|,C|upstream_gene_variant|MODIFIER|treC|gene-b4239|transcript|TRANSCRIPT_gene-b4239|protein_coding||c.-1373A>G|||||1373|,C|upstream_gene_variant|MODIFIER|mgtL|gene-b4702|transcript|TRANSCRIPT_gene-b4702|protein_coding||c.-1349T>C|||||1349|,C|upstream_gene_variant|MODIFIER|mgtA|gene-b4242|transcript|TRANSCRIPT_gene-b4242|protein_coding||c.-1543T>C|||||1543|,C|downstream_gene_variant|MODIFIER|treR|gene-b4241|transcript|TRANSCRIPT_gene-b4241|protein_coding||c.*217A>G|||||217|,C|downstream_gene_variant|MODIFIER|ridA|gene-b4243|transcript|TRANSCRIPT_gene-b4243|protein_coding||c.*4445A>G|||||4445|,C|downstream_gene_variant|MODIFIER|pyrI|gene-b4244|transcript|TRANSCRIPT_gene-b4244|protein_coding||c.*4904A>G|||||4904|	GT:GQ:SDP:DP:RD:AD:FREQ:PVAL:RBQ:ABQ:RDF:RDR:ADF:ADR	1/1:255:384:384:0:384:100%:2.2379E-230:0:40:0:0:199:185	1/1:255:356:356:0:356:100%:1.5527E-213:0:38:0:0:189:167	1/1:255:331:331:0:331:100%:1.6858E-198:0:39:0:0:164:167	1/1:255:406:406:0:406:100%:1.308E-243:0:40:0:0:213:193	1/1:255:425:425:0:425:100%:4.8686E-255:0:39:0:0:225:200	1/1:255:470:470:0:470:100%:4.1356E-282:0:40:0:0:250:220	1/1:255:386:386:0:386:100%:1.4023E-231:0:41:0:0:210:176
NC_000913.3	4466356	.	C	T	.	PASS	ADP=406;WT=0;HET=0;HOM=7;NC=0;ANN=T|synonymous_variant|LOW|treR|gene-b4241|transcript|TRANSCRIPT_gene-b4241|protein_coding|1/1|c.891G>A|p.Ala297Ala|891/948|891/948|297/315||,T|upstream_gene_variant|MODIFIER|nrdD|gene-b4238|transcript|TRANSCRIPT_gene-b4238|protein_coding||c.-3696G>A|||||3696|,T|upstream_gene_variant|MODIFIER|treC|gene-b4239|transcript|TRANSCRIPT_gene-b4239|protein_coding||c.-1647G>A|||||1647|,T|upstream_gene_variant|MODIFIER|treB|gene-b4240|transcript|TRANSCRIPT_gene-b4240|protein_coding||c.-176G>A|||||176|,T|upstream_gene_variant|MODIFIER|mgtL|gene-b4702|transcript|TRANSCRIPT_gene-b4702|protein_coding||c.-1075C>T|||||1075|,T|upstream_gene_variant|MODIFIER|mgtA|gene-b4242|transcript|TRANSCRIPT_gene-b4242|protein_coding||c.-1269C>T|||||1269|,T|downstream_gene_variant|MODIFIER|ridA|gene-b4243|transcript|TRANSCRIPT_gene-b4243|protein_coding||c.*4171G>A|||||4171|,T|downstream_gene_variant|MODIFIER|pyrI|gene-b4244|transcript|TRANSCRIPT_gene-b4244|protein_coding||c.*4630G>A|||||4630|	GT:GQ:SDP:DP:RD:AD:FREQ:PVAL:RBQ:ABQ:RDF:RDR:ADF:ADR	1/1:255:370:370:0:370:100%:5.8969E-222:0:38:0:0:236:134	1/1:255:387:387:0:387:100%:3.5104E-232:0:37:0:0:222:165	1/1:255:345:345:0:345:100%:6.4113E-207:0:37:0:0:195:150	1/1:255:391:391:0:391:100%:1.3783E-234:0:39:0:0:231:160	1/1:255:465:465:0:465:100%:4.2123E-279:0:37:0:0:265:200	1/1:255:481:481:0:481:100%:9.9748E-289:0:39:0:0:289:192	1/1:255:404:404:0:403:99.75%:8.3404E-242:0:38:0:0:227:176
NC_000913.3	4466371	.	A	G	.	PASS	ADP=412;WT=0;HET=0;HOM=7;NC=0;ANN=G|synonymous_variant|LOW|treR|gene-b4241|transcript|TRANSCRIPT_gene-b4241|protein_coding|1/1|c.876T>C|p.Ala292Ala|876/948|876/948|292/315||,G|upstream_gene_variant|MODIFIER|nrdD|gene-b4238|transcript|TRANSCRIPT_gene-b4238|protein_coding||c.-3711T>C|||||3711|,G|upstream_gene_variant|MODIFIER|treC|gene-b4239|transcript|TRANSCRIPT_gene-b4239|protein_coding||c.-1662T>C|||||1662|,G|upstream_gene_variant|MODIFIER|treB|gene-b4240|transcript|TRANSCRIPT_gene-b4240|protein_coding||c.-191T>C|||||191|,G|upstream_gene_variant|MODIFIER|mgtL|gene-b4702|transcript|TRANSCRIPT_gene-b4702|protein_coding||c.-1060A>G|||||1060|,G|upstream_gene_variant|MODIFIER|mgtA|gene-b4242|transcript|TRANSCRIPT_gene-b4242|protein_coding||c.-1254A>G|||||1254|,G|downstream_gene_variant|MODIFIER|ridA|gene-b4243|transcript|TRANSCRIPT_gene-b4243|protein_coding||c.*4156T>C|||||4156|,G|downstream_gene_variant|MODIFIER|pyrI|gene-b4244|transcript|TRANSCRIPT_gene-b4244|protein_coding||c.*4615T>C|||||4615|	GT:GQ:SDP:DP:RD:AD:FREQ:PVAL:RBQ:ABQ:RDF:RDR:ADF:ADR	1/1:255:383:383:0:383:100%:8.94E-230:0:40:0:0:232:151	1/1:255:398:398:0:398:100%:8.4874E-239:0:38:0:0:224:174	1/1:255:353:353:0:353:100%:9.8955E-212:0:39:0:0:190:163	1/1:255:410:410:0:410:100%:5.1346E-246:0:39:0:0:231:179	1/1:255:441:441:0:441:100%:1.1547E-264:0:38:0:0:237:204	1/1:255:487:487:0:487:100%:2.4504E-292:0:39:0:0:278:209	1/1:255:414:414:0:414:100%:2.0154E-248:0:38:0:0:224:190
NC_000913.3	4466401	.	G	A	.	PASS	ADP=413;WT=0;HET=0;HOM=7;NC=0;ANN=A|synonymous_variant|LOW|treR|gene-b4241|transcript|TRANSCRIPT_gene-b4241|protein_coding|1/1|c.846C>T|p.Pro282Pro|846/948|846/948|282/315||,A|upstream_gene_variant|MODIFIER|nrdD|gene-b4238|transcript|TRANSCRIPT_gene-b4238|protein_coding||c.-3741C>T|||||3741|,A|upstream_gene_variant|MODIFIER|treC|gene-b4239|transcript|TRANSCRIPT_gene-b4239|protein_coding||c.-1692C>T|||||1692|,A|upstream_gene_variant|MODIFIER|treB|gene-b4240|transcript|TRANSCRIPT_gene-b4240|protein_coding||c.-221C>T|||||221|,A|upstream_gene_variant|MODIFIER|mgtL|gene-b4702|transcript|TRANSCRIPT_gene-b4702|protein_coding||c.-1030G>A|||||1030|,A|upstream_gene_variant|MODIFIER|mgtA|gene-b4242|transcript|TRANSCRIPT_gene-b4242|protein_coding||c.-1224G>A|||||1224|,A|downstream_gene_variant|MODIFIER|ridA|gene-b4243|transcript|TRANSCRIPT_gene-b4243|protein_coding||c.*4126C>T|||||4126|,A|downstream_gene_variant|MODIFIER|pyrI|gene-b4244|transcript|TRANSCRIPT_gene-b4244|protein_coding||c.*4585C>T|||||4585|	GT:GQ:SDP:DP:RD:AD:FREQ:PVAL:RBQ:ABQ:RDF:RDR:ADF:ADR	1/1:255:393:393:0:393:100%:8.6364E-236:0:40:0:0:229:164	1/1:255:391:391:0:391:100%:1.3783E-234:0:38:0:0:204:187	1/1:255:354:354:0:354:100%:2.4774E-212:0:39:0:0:176:178	1/1:255:408:408:0:408:100%:8.1952E-245:0:39:0:0:206:202	1/1:255:419:419:0:419:100%:1.98E-251:0:38:0:0:199:220	1/1:255:511:511:0:511:100%:8.9174E-307:0:39:0:0:253:258	1/1:255:420:420:0:420:100%:4.956E-252:0:39:0:0:214:206
NC_000913.3	4466413	.	T	G	.	PASS	ADP=416;WT=0;HET=0;HOM=7;NC=0;ANN=G|synonymous_variant|LOW|treR|gene-b4241|transcript|TRANSCRIPT_gene-b4241|protein_coding|1/1|c.834A>C|p.Val278Val|834/948|834/948|278/315||,G|upstream_gene_variant|MODIFIER|nrdD|gene-b4238|transcript|TRANSCRIPT_gene-b4238|protein_coding||c.-3753A>C|||||3753|,G|upstream_gene_variant|MODIFIER|treC|gene-b4239|transcript|TRANSCRIPT_gene-b4239|protein_coding||c.-1704A>C|||||1704|,G|upstream_gene_variant|MODIFIER|treB|gene-b4240|transcript|TRANSCRIPT_gene-b4240|protein_coding||c.-233A>C|||||233|,G|upstream_gene_variant|MODIFIER|mgtL|gene-b4702|transcript|TRANSCRIPT_gene-b4702|protein_coding||c.-1018T>G|||||1018|,G|upstream_gene_variant|MODIFIER|mgtA|gene-b4242|transcript|TRANSCRIPT_gene-b4242|protein_coding||c.-1212T>G|||||1212|,G|downstream_gene_variant|MODIFIER|ridA|gene-b4243|transcript|TRANSCRIPT_gene-b4243|protein_coding||c.*4114A>C|||||4114|,G|downstream_gene_variant|MODIFIER|pyrI|gene-b4244|transcript|TRANSCRIPT_gene-b4244|protein_coding||c.*4573A>C|||||4573|	GT:GQ:SDP:DP:RD:AD:FREQ:PVAL:RBQ:ABQ:RDF:RDR:ADF:ADR	1/1:255:395:395:0:395:100%:5.4115E-237:0:41:0:0:222:173	1/1:255:397:397:0:397:100%:3.3907E-238:0:38:0:0:198:199	1/1:255:357:357:0:357:100%:3.8873E-214:0:39:0:0:163:194	1/1:255:413:413:0:413:100%:8.052E-248:0:39:0:0:212:201	1/1:255:425:425:0:425:100%:4.8686E-255:0:38:0:0:190:235	1/1:255:517:517:0:517:100%:2.1898E-310:0:39:0:0:247:270	1/1:255:414:414:0:414:100%:2.0154E-248:0:39:0:0:187:227
NC_000913.3	4466428	.	G	A	.	PASS	ADP=404;WT=0;HET=0;HOM=7;NC=0;ANN=A|synonymous_variant|LOW|treR|gene-b4241|transcript|TRANSCRIPT_gene-b4241|protein_coding|1/1|c.819C>T|p.Leu273Leu|819/948|819/948|273/315||,A|upstream_gene_variant|MODIFIER|nrdD|gene-b4238|transcript|TRANSCRIPT_gene-b4238|protein_coding||c.-3768C>T|||||3768|,A|upstream_gene_variant|MODIFIER|treC|gene-b4239|transcript|TRANSCRIPT_gene-b4239|protein_coding||c.-1719C>T|||||1719|,A|upstream_gene_variant|MODIFIER|treB|gene-b4240|transcript|TRANSCRIPT_gene-b4240|protein_coding||c.-248C>T|||||248|,A|upstream_gene_variant|MODIFIER|mgtL|gene-b4702|transcript|TRANSCRIPT_gene-b4702|protein_coding||c.-1003G>A|||||1003|,A|upstream_gene_variant|MODIFIER|mgtA|gene-b4242|transcript|TRANSCRIPT_gene-b4242|protein_coding||c.-1197G>A|||||1197|,A|downstream_gene_variant|MODIFIER|ridA|gene-b4243|transcript|TRANSCRIPT_gene-b4243|protein_coding||c.*4099C>T|||||4099|,A|downstream_gene_variant|MODIFIER|pyrI|gene-b4244|transcript|TRANSCRIPT_gene-b4244|protein_coding||c.*4558C>T|||||4558|	GT:GQ:SDP:DP:RD:AD:FREQ:PVAL:RBQ:ABQ:RDF:RDR:ADF:ADR	1/1:255:390:390:0:390:100%:5.5062E-234:0:40:0:0:210:180	1/1:255:390:390:0:390:100%:5.5062E-234:0:38:0:0:205:185	1/1:255:353:353:0:353:100%:9.8955E-212:0:38:0:0:170:183	1/1:255:401:401:0:401:100%:1.3311E-240:0:39:0:0:200:201	1/1:255:417:417:0:417:100%:3.1605E-250:0:37:0:0:194:223	1/1:255:481:481:0:481:100%:9.9748E-289:0:39:0:0:227:254	1/1:255:402:402:0:402:100%:3.332E-241:0:38:0:0:191:211
NC_000913.3	4466443	.	C	T	.	PASS	ADP=406;WT=0;HET=0;HOM=7;NC=0;ANN=T|synonymous_variant|LOW|treR|gene-b4241|transcript|TRANSCRIPT_gene-b4241|protein_coding|1/1|c.804G>A|p.Pro268Pro|804/948|804/948|268/315||,T|upstream_gene_variant|MODIFIER|nrdD|gene-b4238|transcript|TRANSCRIPT_gene-b4238|protein_coding||c.-3783G>A|||||3783|,T|upstream_gene_variant|MODIFIER|treC|gene-b4239|transcript|TRANSCRIPT_gene-b4239|protein_coding||c.-1734G>A|||||1734|,T|upstream_gene_variant|MODIFIER|treB|gene-b4240|transcript|TRANSCRIPT_gene-b4240|protein_coding||c.-263G>A|||||263|,T|upstream_gene_variant|MODIFIER|mgtL|gene-b4702|transcript|TRANSCRIPT_gene-b4702|protein_coding||c.-988C>T|||||988|,T|upstream_gene_variant|MODIFIER|mgtA|gene-b4242|transcript|TRANSCRIPT_gene-b4242|protein_coding||c.-1182C>T|||||1182|,T|downstream_gene_variant|MODIFIER|ridA|gene-b4243|transcript|TRANSCRIPT_gene-b4243|protein_coding||c.*4084G>A|||||4084|,T|downstream_gene_variant|MODIFIER|pyrI|gene-b4244|transcript|TRANSCRIPT_gene-b4244|protein_coding||c.*4543G>A|||||4543|	GT:GQ:SDP:DP:RD:AD:FREQ:PVAL:RBQ:ABQ:RDF:RDR:ADF:ADR	1/1:255:388:388:0:388:100%:8.7873E-233:0:39:0:0:204:184	1/1:255:403:403:0:403:100%:8.3404E-242:0:37:0:0:213:190	1/1:255:356:356:0:356:100%:1.5527E-213:0:37:0:0:175:181	1/1:255:397:397:0:397:100%:3.3907E-238:0:38:0:0:193:204	1/1:255:427:427:0:427:100%:3.05E-256:0:38:0:0:206:221	1/1:255:478:478:0:478:100%:6.3639E-287:0:38:0:0:241:237	1/1:255:395:395:0:395:100%:5.4115E-237:0:39:0:0:201:194
NC_000913.3	4466572	.	A	T	.	PASS	ADP=411;WT=0;HET=0;HOM=7;NC=0;ANN=T|synonymous_variant|LOW|treR|gene-b4241|transcript|TRANSCRIPT_gene-b4241|protein_coding|1/1|c.675T>A|p.Val225Val|675/948|675/948|225/315||,T|upstream_gene_variant|MODIFIER|nrdD|gene-b4238|transcript|TRANSCRIPT_gene-b4238|protein_coding||c.-3912T>A|||||3912|,T|upstream_gene_variant|MODIFIER|treC|gene-b4239|transcript|TRANSCRIPT_gene-b4239|protein_coding||c.-1863T>A|||||1863|,T|upstream_gene_variant|MODIFIER|treB|gene-b4240|transcript|TRANSCRIPT_gene-b4240|protein_coding||c.-392T>A|||||392|,T|upstream_gene_variant|MODIFIER|mgtL|gene-b4702|transcript|TRANSCRIPT_gene-b4702|protein_coding||c.-859A>T|||||859|,T|upstream_gene_variant|MODIFIER|mgtA|gene-b4242|transcript|TRANSCRIPT_gene-b4242|protein_coding||c.-1053A>T|||||1053|,T|downstream_gene_variant|MODIFIER|ridA|gene-b4243|transcript|TRANSCRIPT_gene-b4243|protein_coding||c.*3955T>A|||||3955|,T|downstream_gene_variant|MODIFIER|pyrI|gene-b4244|transcript|TRANSCRIPT_gene-b4244|protein_coding||c.*4414T>A|||||4414|,T|downstream_gene_variant|MODIFIER|pyrB|gene-b4245|transcript|TRANSCRIPT_gene-b4245|protein_coding||c.*4888T>A|||||4888|	GT:GQ:SDP:DP:RD:AD:FREQ:PVAL:RBQ:ABQ:RDF:RDR:ADF:ADR	1/1:255:385:385:0:384:99.74%:2.2379E-230:0:38:0:0:226:158	1/1:255:385:385:0:385:100%:5.6021E-231:0:38:0:0:212:173	1/1:255:364:364:0:364:100%:2.3957E-218:0:39:0:0:219:145	1/1:255:405:405:0:405:100%:5.2256E-243:0:38:0:0:218:187	1/1:255:459:459:0:459:100%:1.7142E-275:0:38:0:0:261:198	1/1:255:471:471:0:471:100%:1.035E-282:0:38:0:0:264:207	1/1:255:408:408:0:408:100%:8.1952E-245:0:38:0:0:231:177
NC_000913.3	4466602	.	C	G	.	PASS	ADP=411;WT=0;HET=0;HOM=7;NC=0;ANN=G|synonymous_variant|LOW|treR|gene-b4241|transcript|TRANSCRIPT_gene-b4241|protein_coding|1/1|c.645G>C|p.Gly215Gly|645/948|645/948|215/315||,G|upstream_gene_variant|MODIFIER|nrdD|gene-b4238|transcript|TRANSCRIPT_gene-b4238|protein_coding||c.-3942G>C|||||3942|,G|upstream_gene_variant|MODIFIER|treC|gene-b4239|transcript|TRANSCRIPT_gene-b4239|protein_coding||c.-1893G>C|||||1893|,G|upstream_gene_variant|MODIFIER|treB|gene-b4240|transcript|TRANSCRIPT_gene-b4240|protein_coding||c.-422G>C|||||422|,G|upstream_gene_variant|MODIFIER|mgtL|gene-b4702|transcript|TRANSCRIPT_gene-b4702|protein_coding||c.-829C>G|||||829|,G|upstream_gene_variant|MODIFIER|mgtA|gene-b4242|transcript|TRANSCRIPT_gene-b4242|protein_coding||c.-1023C>G|||||1023|,G|downstream_gene_variant|MODIFIER|ridA|gene-b4243|transcript|TRANSCRIPT_gene-b4243|protein_coding||c.*3925G>C|||||3925|,G|downstream_gene_variant|MODIFIER|pyrI|gene-b4244|transcript|TRANSCRIPT_gene-b4244|protein_coding||c.*4384G>C|||||4384|,G|downstream_gene_variant|MODIFIER|pyrB|gene-b4245|transcript|TRANSCRIPT_gene-b4245|protein_coding||c.*4858G>C|||||4858|	GT:GQ:SDP:DP:RD:AD:FREQ:PVAL:RBQ:ABQ:RDF:RDR:ADF:ADR	1/1:255:385:385:0:385:100%:5.6021E-231:0:38:0:0:231:154	1/1:255:401:401:0:401:100%:1.3311E-240:0:37:0:0:211:190	1/1:255:364:364:0:364:100%:2.3957E-218:0:40:0:0:225:139	1/1:255:394:393:0:393:100%:8.6364E-236:0:38:0:0:232:161	1/1:255:448:448:0:448:100%:7.1033E-269:0:37:0:0:268:180	1/1:255:480:480:0:480:100%:3.9858E-288:0:38:0:0:258:222	1/1:255:410:410:0:410:100%:5.1346E-246:0:38:0:0:231:179
NC_000913.3	4466611	.	G	A	.	PASS	ADP=416;WT=0;HET=0;HOM=7;NC=0;ANN=A|synonymous_variant|LOW|treR|gene-b4241|transcript|TRANSCRIPT_gene-b4241|protein_coding|1/1|c.636C>T|p.Ala212Ala|636/948|636/948|212/315||,A|upstream_gene_variant|MODIFIER|nrdD|gene-b4238|transcript|TRANSCRIPT_gene-b4238|protein_coding||c.-3951C>T|||||3951|,A|upstream_gene_variant|MODIFIER|treC|gene-b4239|transcript|TRANSCRIPT_gene-b4239|protein_coding||c.-1902C>T|||||1902|,A|upstream_gene_variant|MODIFIER|treB|gene-b4240|transcript|TRANSCRIPT_gene-b4240|protein_coding||c.-431C>T|||||431|,A|upstream_gene_variant|MODIFIER|mgtL|gene-b4702|transcript|TRANSCRIPT_gene-b4702|protein_coding||c.-820G>A|||||820|,A|upstream_gene_variant|MODIFIER|mgtA|gene-b4242|transcript|TRANSCRIPT_gene-b4242|protein_coding||c.-1014G>A|||||1014|,A|downstream_gene_variant|MODIFIER|ridA|gene-b4243|transcript|TRANSCRIPT_gene-b4243|protein_coding||c.*3916C>T|||||3916|,A|downstream_gene_variant|MODIFIER|pyrI|gene-b4244|transcript|TRANSCRIPT_gene-b4244|protein_coding||c.*4375C>T|||||4375|,A|downstream_gene_variant|MODIFIER|pyrB|gene-b4245|transcript|TRANSCRIPT_gene-b4245|protein_coding||c.*4849C>T|||||4849|	GT:GQ:SDP:DP:RD:AD:FREQ:PVAL:RBQ:ABQ:RDF:RDR:ADF:ADR	1/1:255:398:398:0:398:100%:8.4874E-239:0:38:0:0:237:161	1/1:255:409:409:0:409:100%:2.0513E-245:0:37:0:0:218:191	1/1:255:366:366:0:366:100%:1.5014E-219:0:38:0:0:217:149	1/1:255:405:405:0:405:100%:5.2256E-243:0:38:0:0:237:168	1/1:255:451:451:0:451:100%:1.1136E-270:0:37:0:0:273:178	1/1:255:477:477:0:477:100%:2.5429E-286:0:38:0:0:262:215	1/1:255:406:406:0:406:100%:1.308E-243:0:38:0:0:226:180
NC_000913.3	4466674	.	A	C	.	PASS	ADP=410;WT=0;HET=0;HOM=7;NC=0;ANN=C|synonymous_variant|LOW|treR|gene-b4241|transcript|TRANSCRIPT_gene-b4241|protein_coding|1/1|c.573T>G|p.Gly191Gly|573/948|573/948|191/315||,C|upstream_gene_variant|MODIFIER|nrdD|gene-b4238|transcript|TRANSCRIPT_gene-b4238|protein_coding||c.-4014T>G|||||4014|,C|upstream_gene_variant|MODIFIER|treC|gene-b4239|transcript|TRANSCRIPT_gene-b4239|protein_coding||c.-1965T>G|||||1965|,C|upstream_gene_variant|MODIFIER|treB|gene-b4240|transcript|TRANSCRIPT_gene-b4240|protein_coding||c.-494T>G|||||494|,C|upstream_gene_variant|MODIFIER|mgtL|gene-b4702|transcript|TRANSCRIPT_gene-b4702|protein_coding||c.-757A>C|||||757|,C|upstream_gene_variant|MODIFIER|mgtA|gene-b4242|transcript|TRANSCRIPT_gene-b4242|protein_coding||c.-951A>C|||||951|,C|downstream_gene_variant|MODIFIER|ridA|gene-b4243|transcript|TRANSCRIPT_gene-b4243|protein_coding||c.*3853T>G|||||3853|,C|downstream_gene_variant|MODIFIER|pyrI|gene-b4244|transcript|TRANSCRIPT_gene-b4244|protein_coding||c.*4312T>G|||||4312|,C|downstream_gene_variant|MODIFIER|pyrB|gene-b4245|transcript|TRANSCRIPT_gene-b4245|protein_coding||c.*4786T>G|||||4786|	GT:GQ:SDP:DP:RD:AD:FREQ:PVAL:RBQ:ABQ:RDF:RDR:ADF:ADR	1/1:255:404:404:0:404:100%:2.0877E-242:0:40:0:0:249:155	1/1:255:395:395:0:395:100%:5.4115E-237:0:37:0:0:216:179	1/1:255:379:379:0:379:100%:2.2767E-227:0:38:0:0:194:185	1/1:255:393:393:0:393:100%:8.6364E-236:0:39:0:0:235:158	1/1:255:452:452:0:452:100%:2.7871E-271:0:37:0:0:230:222	1/1:255:459:459:0:459:100%:1.7142E-275:0:39:0:0:251:208	1/1:255:393:393:0:393:100%:8.6364E-236:0:39:0:0:203:190
NC_000913.3	4466680	.	T	C	.	PASS	ADP=413;WT=0;HET=0;HOM=7;NC=0;ANN=C|synonymous_variant|LOW|treR|gene-b4241|transcript|TRANSCRIPT_gene-b4241|protein_coding|1/1|c.567A>G|p.Thr189Thr|567/948|567/948|189/315||,C|upstream_gene_variant|MODIFIER|nrdD|gene-b4238|transcript|TRANSCRIPT_gene-b4238|protein_coding||c.-4020A>G|||||4020|,C|upstream_gene_variant|MODIFIER|treC|gene-b4239|transcript|TRANSCRIPT_gene-b4239|protein_coding||c.-1971A>G|||||1971|,C|upstream_gene_variant|MODIFIER|treB|gene-b4240|transcript|TRANSCRIPT_gene-b4240|protein_coding||c.-500A>G|||||500|,C|upstream_gene_variant|MODIFIER|mgtL|gene-b4702|transcript|TRANSCRIPT_gene-b4702|protein_coding||c.-751T>C|||||751|,C|upstream_gene_variant|MODIFIER|mgtA|gene-b4242|transcript|TRANSCRIPT_gene-b4242|protein_coding||c.-945T>C|||||945|,C|downstream_gene_variant|MODIFIER|ridA|gene-b4243|transcript|TRANSCRIPT_gene-b4243|protein_coding||c.*3847A>G|||||3847|,C|downstream_gene_variant|MODIFIER|pyrI|gene-b4244|transcript|TRANSCRIPT_gene-b4244|protein_coding||c.*4306A>G|||||4306|,C|downstream_gene_variant|MODIFIER|pyrB|gene-b4245|transcript|TRANSCRIPT_gene-b4245|protein_coding||c.*4780A>G|||||4780|	GT:GQ:SDP:DP:RD:AD:FREQ:PVAL:RBQ:ABQ:RDF:RDR:ADF:ADR	1/1:255:399:399:0:398:99.75%:8.4874E-239:0:40:0:0:237:161	1/1:255:394:394:0:394:100%:2.1618E-236:0:37:0:0:217:177	1/1:255:381:381:0:381:100%:1.4267E-228:0:38:0:0:200:181	1/1:255:398:398:0:398:100%:8.4874E-239:0:40:0:0:231:167	1/1:255:455:455:0:455:100%:4.3692E-273:0:38:0:0:236:219	1/1:255:463:463:0:463:100%:6.7252E-278:0:39:0:0:257:206	1/1:255:406:406:0:406:100%:1.308E-243:0:39:0:0:213:193
NC_000913.3	4466692	.	G	A	.	PASS	ADP=412;WT=0;HET=0;HOM=7;NC=0;ANN=A|synonymous_variant|LOW|treR|gene-b4241|transcript|TRANSCRIPT_gene-b4241|protein_coding|1/1|c.555C>T|p.His185His|555/948|555/948|185/315||,A|upstream_gene_variant|MODIFIER|nrdD|gene-b4238|transcript|TRANSCRIPT_gene-b4238|protein_coding||c.-4032C>T|||||4032|,A|upstream_gene_variant|MODIFIER|treC|gene-b4239|transcript|TRANSCRIPT_gene-b4239|protein_coding||c.-1983C>T|||||1983|,A|upstream_gene_variant|MODIFIER|treB|gene-b4240|transcript|TRANSCRIPT_gene-b4240|protein_coding||c.-512C>T|||||512|,A|upstream_gene_variant|MODIFIER|mgtL|gene-b4702|transcript|TRANSCRIPT_gene-b4702|protein_coding||c.-739G>A|||||739|,A|upstream_gene_variant|MODIFIER|mgtA|gene-b4242|transcript|TRANSCRIPT_gene-b4242|protein_coding||c.-933G>A|||||933|,A|downstream_gene_variant|MODIFIER|ridA|gene-b4243|transcript|TRANSCRIPT_gene-b4243|protein_coding||c.*3835C>T|||||3835|,A|downstream_gene_variant|MODIFIER|pyrI|gene-b4244|transcript|TRANSCRIPT_gene-b4244|protein_coding||c.*4294C>T|||||4294|,A|downstream_gene_variant|MODIFIER|pyrB|gene-b4245|transcript|TRANSCRIPT_gene-b4245|protein_coding||c.*4768C>T|||||4768|	GT:GQ:SDP:DP:RD:AD:FREQ:PVAL:RBQ:ABQ:RDF:RDR:ADF:ADR	1/1:255:404:404:0:404:100%:2.0877E-242:0:39:0:0:230:174	1/1:255:394:394:0:394:100%:2.1618E-236:0:37:0:0:206:188	1/1:255:372:372:0:372:100%:3.6955E-223:0:38:0:0:192:180	1/1:255:409:409:0:409:100%:2.0513E-245:0:39:0:0:227:182	1/1:255:440:440:0:440:100%:4.6135E-264:0:38:0:0:227:213	1/1:255:460:460:0:460:100%:4.2902E-276:0:39:0:0:243:217	1/1:255:409:409:0:409:100%:2.0513E-245:0:39:0:0:218:191
NC_000913.3	4466755	.	T	C	.	PASS	ADP=408;WT=0;HET=0;HOM=7;NC=0;ANN=C|synonymous_variant|LOW|treR|gene-b4241|transcript|TRANSCRIPT_gene-b4241|protein_coding|1/1|c.492A>G|p.Lys164Lys|492/948|492/948|164/315||,C|upstream_gene_variant|MODIFIER|nrdD|gene-b4238|transcript|TRANSCRIPT_gene-b4238|protein_coding||c.-4095A>G|||||4095|,C|upstream_gene_variant|MODIFIER|treC|gene-b4239|transcript|TRANSCRIPT_gene-b4239|protein_coding||c.-2046A>G|||||2046|,C|upstream_gene_variant|MODIFIER|treB|gene-b4240|transcript|TRANSCRIPT_gene-b4240|protein_coding||c.-575A>G|||||575|,C|upstream_gene_variant|MODIFIER|mgtL|gene-b4702|transcript|TRANSCRIPT_gene-b4702|protein_coding||c.-676T>C|||||676|,C|upstream_gene_variant|MODIFIER|mgtA|gene-b4242|transcript|TRANSCRIPT_gene-b4242|protein_coding||c.-870T>C|||||870|,C|downstream_gene_variant|MODIFIER|ridA|gene-b4243|transcript|TRANSCRIPT_gene-b4243|protein_coding||c.*3772A>G|||||3772|,C|downstream_gene_variant|MODIFIER|pyrI|gene-b4244|transcript|TRANSCRIPT_gene-b4244|protein_coding||c.*4231A>G|||||4231|,C|downstream_gene_variant|MODIFIER|pyrB|gene-b4245|transcript|TRANSCRIPT_gene-b4245|protein_coding||c.*4705A>G|||||4705|	GT:GQ:SDP:DP:RD:AD:FREQ:PVAL:RBQ:ABQ:RDF:RDR:ADF:ADR	1/1:255:402:402:0:402:100%:3.332E-241:0:39:0:0:204:198	1/1:255:372:372:0:372:100%:3.6955E-223:0:38:0:0:197:175	1/1:255:363:363:0:363:100%:9.5698E-218:0:39:0:0:182:181	1/1:255:424:424:0:424:100%:1.9451E-254:0:39:0:0:230:194	1/1:255:429:429:0:429:100%:1.9107E-257:0:38:0:0:191:238	1/1:255:467:467:0:467:100%:2.6384E-280:0:38:0:0:251:216	1/1:255:405:405:0:405:100%:5.2256E-243:0:39:0:0:221:184
NC_000913.3	4466794	.	G	A	.	PASS	ADP=418;WT=0;HET=0;HOM=7;NC=0;ANN=A|synonymous_variant|LOW|treR|gene-b4241|transcript|TRANSCRIPT_gene-b4241|protein_coding|1/1|c.453C>T|p.Gly151Gly|453/948|453/948|151/315||,A|upstream_gene_variant|MODIFIER|nrdD|gene-b4238|transcript|TRANSCRIPT_gene-b4238|protein_coding||c.-4134C>T|||||4134|,A|upstream_gene_variant|MODIFIER|treC|gene-b4239|transcript|TRANSCRIPT_gene-b4239|protein_coding||c.-2085C>T|||||2085|,A|upstream_gene_variant|MODIFIER|treB|gene-b4240|transcript|TRANSCRIPT_gene-b4240|protein_coding||c.-614C>T|||||614|,A|upstream_gene_variant|MODIFIER|mgtL|gene-b4702|transcript|TRANSCRIPT_gene-b4702|protein_coding||c.-637G>A|||||637|,A|upstream_gene_variant|MODIFIER|mgtA|gene-b4242|transcript|TRANSCRIPT_gene-b4242|protein_coding||c.-831G>A|||||831|,A|downstream_gene_variant|MODIFIER|ridA|gene-b4243|transcript|TRANSCRIPT_gene-b4243|protein_coding||c.*3733C>T|||||3733|,A|downstream_gene_variant|MODIFIER|pyrI|gene-b4244|transcript|TRANSCRIPT_gene-b4244|protein_coding||c.*4192C>T|||||4192|,A|downstream_gene_variant|MODIFIER|pyrB|gene-b4245|transcript|TRANSCRIPT_gene-b4245|protein_coding||c.*4666C>T|||||4666|	GT:GQ:SDP:DP:RD:AD:FREQ:PVAL:RBQ:ABQ:RDF:RDR:ADF:ADR	1/1:255:409:409:0:409:100%:2.0513E-245:0:38:0:0:206:203	1/1:255:411:411:0:411:100%:1.2852E-246:0:37:0:0:209:202	1/1:255:380:380:0:380:100%:5.6992E-228:0:37:0:0:180:200	1/1:255:433:433:0:433:100%:7.4984E-260:0:37:0:0:211:222	1/1:255:424:424:0:424:100%:1.9451E-254:0:37:0:0:194:230	1/1:255:470:470:0:470:100%:4.1356E-282:0:37:0:0:250:220	1/1:255:405:405:0:405:100%:5.2256E-243:0:37:0:0:224:181
NC_000913.3	4466911	.	T	C	.	PASS	ADP=422;WT=0;HET=0;HOM=7;NC=0;ANN=C|synonymous_variant|LOW|treR|gene-b4241|transcript|TRANSCRIPT_gene-b4241|protein_coding|1/1|c.336A>G|p.Gly112Gly|336/948|336/948|112/315||,C|upstream_gene_variant|MODIFIER|nrdD|gene-b4238|transcript|TRANSCRIPT_gene-b4238|protein_coding||c.-4251A>G|||||4251|,C|upstream_gene_variant|MODIFIER|treC|gene-b4239|transcript|TRANSCRIPT_gene-b4239|protein_coding||c.-2202A>G|||||2202|,C|upstream_gene_variant|MODIFIER|treB|gene-b4240|transcript|TRANSCRIPT_gene-b4240|protein_coding||c.-731A>G|||||731|,C|upstream_gene_variant|MODIFIER|mgtL|gene-b4702|transcript|TRANSCRIPT_gene-b4702|protein_coding||c.-520T>C|||||520|,C|upstream_gene_variant|MODIFIER|mgtA|gene-b4242|transcript|TRANSCRIPT_gene-b4242|protein_coding||c.-714T>C|||||714|,C|downstream_gene_variant|MODIFIER|ridA|gene-b4243|transcript|TRANSCRIPT_gene-b4243|protein_coding||c.*3616A>G|||||3616|,C|downstream_gene_variant|MODIFIER|pyrI|gene-b4244|transcript|TRANSCRIPT_gene-b4244|protein_coding||c.*4075A>G|||||4075|,C|downstream_gene_variant|MODIFIER|pyrB|gene-b4245|transcript|TRANSCRIPT_gene-b4245|protein_coding||c.*4549A>G|||||4549|	GT:GQ:SDP:DP:RD:AD:FREQ:PVAL:RBQ:ABQ:RDF:RDR:ADF:ADR	1/1:255:418:418:0:418:100%:7.9107E-251:0:39:0:0:236:182	1/1:255:457:457:0:457:100%:2.7368E-274:0:37:0:0:259:198	1/1:255:399:399:0:399:100%:2.1245E-239:0:38:0:0:235:164	1/1:255:387:387:0:387:100%:3.5104E-232:0:38:0:0:194:193	1/1:255:413:413:0:413:100%:8.052E-248:0:38:0:0:240:173	1/1:255:473:473:0:472:100%:2.5903E-283:0:38:0:0:267:205	1/1:255:408:408:0:408:100%:8.1952E-245:0:40:0:0:216:192
NC_000913.3	4467034	.	A	G	.	PASS	ADP=453;WT=0;HET=0;HOM=7;NC=0;ANN=G|synonymous_variant|LOW|treR|gene-b4241|transcript|TRANSCRIPT_gene-b4241|protein_coding|1/1|c.213T>C|p.Arg71Arg|213/948|213/948|71/315||,G|upstream_gene_variant|MODIFIER|nrdD|gene-b4238|transcript|TRANSCRIPT_gene-b4238|protein_coding||c.-4374T>C|||||4374|,G|upstream_gene_variant|MODIFIER|treC|gene-b4239|transcript|TRANSCRIPT_gene-b4239|protein_coding||c.-2325T>C|||||2325|,G|upstream_gene_variant|MODIFIER|treB|gene-b4240|transcript|TRANSCRIPT_gene-b4240|protein_coding||c.-854T>C|||||854|,G|upstream_gene_variant|MODIFIER|mgtL|gene-b4702|transcript|TRANSCRIPT_gene-b4702|protein_coding||c.-397A>G|||||397|,G|upstream_gene_variant|MODIFIER|mgtA|gene-b4242|transcript|TRANSCRIPT_gene-b4242|protein_coding||c.-591A>G|||||591|,G|downstream_gene_variant|MODIFIER|ridA|gene-b4243|transcript|TRANSCRIPT_gene-b4243|protein_coding||c.*3493T>C|||||3493|,G|downstream_gene_variant|MODIFIER|pyrI|gene-b4244|transcript|TRANSCRIPT_gene-b4244|protein_coding||c.*3952T>C|||||3952|,G|downstream_gene_variant|MODIFIER|pyrB|gene-b4245|transcript|TRANSCRIPT_gene-b4245|protein_coding||c.*4426T>C|||||4426|	GT:GQ:SDP:DP:RD:AD:FREQ:PVAL:RBQ:ABQ:RDF:RDR:ADF:ADR	1/1:255:430:430:0:430:100%:4.7823E-258:0:39:0:0:268:162	1/1:255:489:489:0:489:100%:1.5346E-293:0:38:0:0:294:195	1/1:255:426:426:0:426:100%:1.2186E-255:0:39:0:0:245:181	1/1:255:433:433:0:433:100%:7.4984E-260:0:38:0:0:267:166	1/1:255:428:428:0:428:100%:7.6339E-257:0:37:0:0:240:188	1/1:255:519:519:0:519:100%:1.3713E-311:0:39:0:0:296:223	1/1:255:451:451:0:451:100%:1.1136E-270:0:40:0:0:278:173
NC_000913.3	4467146	.	A	C	.	PASS	ADP=497;WT=0;HET=0;HOM=7;NC=0;ANN=C|missense_variant|MODERATE|treR|gene-b4241|transcript|TRANSCRIPT_gene-b4241|protein_coding|1/1|c.101T>G|p.Leu34Arg|101/948|101/948|34/315||,C|upstream_gene_variant|MODIFIER|nrdD|gene-b4238|transcript|TRANSCRIPT_gene-b4238|protein_coding||c.-4486T>G|||||4486|,C|upstream_gene_variant|MODIFIER|treC|gene-b4239|transcript|TRANSCRIPT_gene-b4239|protein_coding||c.-2437T>G|||||2437|,C|upstream_gene_variant|MODIFIER|treB|gene-b4240|transcript|TRANSCRIPT_gene-b4240|protein_coding||c.-966T>G|||||966|,C|upstream_gene_variant|MODIFIER|mgtL|gene-b4702|transcript|TRANSCRIPT_gene-b4702|protein_coding||c.-285A>C|||||285|,C|upstream_gene_variant|MODIFIER|mgtA|gene-b4242|transcript|TRANSCRIPT_gene-b4242|protein_coding||c.-479A>C|||||479|,C|downstream_gene_variant|MODIFIER|ridA|gene-b4243|transcript|TRANSCRIPT_gene-b4243|protein_coding||c.*3381T>G|||||3381|,C|downstream_gene_variant|MODIFIER|pyrI|gene-b4244|transcript|TRANSCRIPT_gene-b4244|protein_coding||c.*3840T>G|||||3840|,C|downstream_gene_variant|MODIFIER|pyrB|gene-b4245|transcript|TRANSCRIPT_gene-b4245|protein_coding||c.*4314T>G|||||4314|	GT:GQ:SDP:DP:RD:AD:FREQ:PVAL:RBQ:ABQ:RDF:RDR:ADF:ADR	1/1:255:474:474:0:474:100%:1.6223E-284:0:39:0:0:255:219	1/1:255:543:543:0:543:100%:0E0:0:39:0:0:293:250	1/1:255:449:449:0:449:100%:1.7778E-269:0:40:0:0:225:224	1/1:255:505:505:0:505:100%:3.6311E-303:0:39:0:0:294:211	1/1:255:458:458:0:458:100%:6.8494E-275:0:38:0:0:239:219	1/1:255:570:570:0:570:100%:0E0:0:39:0:0:312:258	1/1:255:485:485:0:485:100%:3.9126E-291:0:41:0:0:278:207
NC_000913.3	4467214	.	C	T	.	PASS	ADP=469;WT=0;HET=0;HOM=7;NC=0;ANN=T|synonymous_variant|LOW|treR|gene-b4241|transcript|TRANSCRIPT_gene-b4241|protein_coding|1/1|c.33G>A|p.Ala11Ala|33/948|33/948|11/315||,T|upstream_gene_variant|MODIFIER|nrdD|gene-b4238|transcript|TRANSCRIPT_gene-b4238|protein_coding||c.-4554G>A|||||4554|,T|upstream_gene_variant|MODIFIER|treC|gene-b4239|transcript|TRANSCRIPT_gene-b4239|protein_coding||c.-2505G>A|||||2505|,T|upstream_gene_variant|MODIFIER|treB|gene-b4240|transcript|TRANSCRIPT_gene-b4240|protein_coding||c.-1034G>A|||||1034|,T|upstream_gene_variant|MODIFIER|mgtL|gene-b4702|transcript|TRANSCRIPT_gene-b4702|protein_coding||c.-217C>T|||||217|,T|upstream_gene_variant|MODIFIER|mgtA|gene-b4242|transcript|TRANSCRIPT_gene-b4242|protein_coding||c.-411C>T|||||411|,T|downstream_gene_variant|MODIFIER|ridA|gene-b4243|transcript|TRANSCRIPT_gene-b4243|protein_coding||c.*3313G>A|||||3313|,T|downstream_gene_variant|MODIFIER|pyrI|gene-b4244|transcript|TRANSCRIPT_gene-b4244|protein_coding||c.*3772G>A|||||3772|,T|downstream_gene_variant|MODIFIER|pyrB|gene-b4245|transcript|TRANSCRIPT_gene-b4245|protein_coding||c.*4246G>A|||||4246|	GT:GQ:SDP:DP:RD:AD:FREQ:PVAL:RBQ:ABQ:RDF:RDR:ADF:ADR	1/1:255:458:458:0:458:100%:6.8494E-275:0:39:0:0:243:215	1/1:255:502:502:0:502:100%:2.317E-301:0:38:0:0:245:257	1/1:255:402:402:0:402:100%:3.332E-241:0:39:0:0:194:208	1/1:255:460:460:0:460:100%:4.2902E-276:0:39:0:0:216:244	1/1:255:458:458:0:458:100%:6.8494E-275:0:37:0:0:225:233	1/1:255:557:557:0:557:100%:0E0:0:37:0:0:274:283	1/1:255:449:449:0:449:100%:1.7778E-269:0:38:0:0:226:223
NC_000913.3	4467220	.	A	G	.	PASS	ADP=481;WT=0;HET=0;HOM=7;NC=0;ANN=G|synonymous_variant|LOW|treR|gene-b4241|transcript|TRANSCRIPT_gene-b4241|protein_coding|1/1|c.27T>C|p.Asp9Asp|27/948|27/948|9/315||,G|upstream_gene_variant|MODIFIER|nrdD|gene-b4238|transcript|TRANSCRIPT_gene-b4238|protein_coding||c.-4560T>C|||||4560|,G|upstream_gene_variant|MODIFIER|treC|gene-b4239|transcript|TRANSCRIPT_gene-b4239|protein_coding||c.-2511T>C|||||2511|,G|upstream_gene_variant|MODIFIER|treB|gene-b4240|transcript|TRANSCRIPT_gene-b4240|protein_coding||c.-1040T>C|||||1040|,G|upstream_gene_variant|MODIFIER|mgtL|gene-b4702|transcript|TRANSCRIPT_gene-b4702|protein_coding||c.-211A>G|||||211|,G|upstream_gene_variant|MODIFIER|mgtA|gene-b4242|transcript|TRANSCRIPT_gene-b4242|protein_coding||c.-405A>G|||||405|,G|downstream_gene_variant|MODIFIER|ridA|gene-b4243|transcript|TRANSCRIPT_gene-b4243|protein_coding||c.*3307T>C|||||3307|,G|downstream_gene_variant|MODIFIER|pyrI|gene-b4244|transcript|TRANSCRIPT_gene-b4244|protein_coding||c.*3766T>C|||||3766|,G|downstream_gene_variant|MODIFIER|pyrB|gene-b4245|transcript|TRANSCRIPT_gene-b4245|protein_coding||c.*4240T>C|||||4240|	GT:GQ:SDP:DP:RD:AD:FREQ:PVAL:RBQ:ABQ:RDF:RDR:ADF:ADR	1/1:255:461:461:0:461:100%:1.0737E-276:0:40:0:0:256:205	1/1:255:510:510:0:510:100%:3.5635E-306:0:38:0:0:250:260	1/1:255:415:415:0:415:100%:5.0447E-249:0:39:0:0:203:212	1/1:255:472:472:0:472:100%:2.5903E-283:0:40:0:0:220:252	1/1:255:479:479:0:479:100%:1.5926E-287:0:37:0:0:238:241	1/1:255:578:578:0:578:100%:0E0:0:38:0:0:292:286	1/1:255:458:458:0:458:100%:6.8494E-275:0:39:0:0:227:231
NC_000913.3	4467289	.	G	T	.	PASS	ADP=450;WT=0;HET=0;HOM=7;NC=0;ANN=T|upstream_gene_variant|MODIFIER|nrdD|gene-b4238|transcript|TRANSCRIPT_gene-b4238|protein_coding||c.-4629C>A|||||4629|,T|upstream_gene_variant|MODIFIER|treC|gene-b4239|transcript|TRANSCRIPT_gene-b4239|protein_coding||c.-2580C>A|||||2580|,T|upstream_gene_variant|MODIFIER|treB|gene-b4240|transcript|TRANSCRIPT_gene-b4240|protein_coding||c.-1109C>A|||||1109|,T|upstream_gene_variant|MODIFIER|treR|gene-b4241|transcript|TRANSCRIPT_gene-b4241|protein_coding||c.-43C>A|||||43|,T|upstream_gene_variant|MODIFIER|mgtL|gene-b4702|transcript|TRANSCRIPT_gene-b4702|protein_coding||c.-142G>T|||||142|,T|upstream_gene_variant|MODIFIER|mgtA|gene-b4242|transcript|TRANSCRIPT_gene-b4242|protein_coding||c.-336G>T|||||336|,T|downstream_gene_variant|MODIFIER|ridA|gene-b4243|transcript|TRANSCRIPT_gene-b4243|protein_coding||c.*3238C>A|||||3238|,T|downstream_gene_variant|MODIFIER|pyrI|gene-b4244|transcript|TRANSCRIPT_gene-b4244|protein_coding||c.*3697C>A|||||3697|,T|downstream_gene_variant|MODIFIER|pyrB|gene-b4245|transcript|TRANSCRIPT_gene-b4245|protein_coding||c.*4171C>A|||||4171|,T|intergenic_region|MODIFIER|treR-mgtL|gene-b4241-gene-b4702|intergenic_region|gene-b4241-gene-b4702|||n.4467289G>T||||||	GT:GQ:SDP:DP:RD:AD:FREQ:PVAL:RBQ:ABQ:RDF:RDR:ADF:ADR	1/1:255:445:445:0:445:100%:4.5309E-267:0:39:0:0:226:219	1/1:255:485:485:0:485:100%:3.9126E-291:0:38:0:0:200:285	1/1:255:386:386:0:386:100%:1.4023E-231:0:38:0:0:189:197	1/1:255:441:441:0:440:99.77%:4.6135E-264:0:37:0:0:189:251	1/1:255:453:453:0:453:100%:6.9754E-272:0:38:0:0:242:211	1/1:255:525:525:0:524:99.81%:1.3456E-314:0:38:0:0:279:245	1/1:255:419:419:0:419:100%:1.98E-251:0:38:0:0:206:213
NC_000913.3	4467342	.	T	C	.	PASS	ADP=447;WT=0;HET=0;HOM=7;NC=0;ANN=C|upstream_gene_variant|MODIFIER|nrdD|gene-b4238|transcript|TRANSCRIPT_gene-b4238|protein_coding||c.-4682A>G|||||4682|,C|upstream_gene_variant|MODIFIER|treC|gene-b4239|transcript|TRANSCRIPT_gene-b4239|protein_coding||c.-2633A>G|||||2633|,C|upstream_gene_variant|MODIFIER|treB|gene-b4240|transcript|TRANSCRIPT_gene-b4240|protein_coding||c.-1162A>G|||||1162|,C|upstream_gene_variant|MODIFIER|treR|gene-b4241|transcript|TRANSCRIPT_gene-b4241|protein_coding||c.-96A>G|||||96|,C|upstream_gene_variant|MODIFIER|mgtL|gene-b4702|transcript|TRANSCRIPT_gene-b4702|protein_coding||c.-89T>C|||||89|,C|upstream_gene_variant|MODIFIER|mgtA|gene-b4242|transcript|TRANSCRIPT_gene-b4242|protein_coding||c.-283T>C|||||283|,C|downstream_gene_variant|MODIFIER|ridA|gene-b4243|transcript|TRANSCRIPT_gene-b4243|protein_coding||c.*3185A>G|||||3185|,C|downstream_gene_variant|MODIFIER|pyrI|gene-b4244|transcript|TRANSCRIPT_gene-b4244|protein_coding||c.*3644A>G|||||3644|,C|downstream_gene_variant|MODIFIER|pyrB|gene-b4245|transcript|TRANSCRIPT_gene-b4245|protein_coding||c.*4118A>G|||||4118|,C|intergenic_region|MODIFIER|treR-mgtL|gene-b4241-gene-b4702|intergenic_region|gene-b4241-gene-b4702|||n.4467342T>C||||||	GT:GQ:SDP:DP:RD:AD:FREQ:PVAL:RBQ:ABQ:RDF:RDR:ADF:ADR	1/1:255:442:442:0:442:100%:2.89E-265:0:39:0:0:217:225	1/1:255:453:453:0:453:100%:6.9754E-272:0:38:0:0:204:249	1/1:255:396:396:0:396:100%:1.3546E-237:0:38:0:0:202:194	1/1:255:418:417:0:417:100%:3.1605E-250:0:39:0:0:202:215	1/1:255:439:439:0:439:100%:1.8433E-263:0:38:0:0:219:220	1/1:255:553:553:0:553:100%:0E0:0:39:0:0:296:257	1/1:255:429:429:0:429:100%:1.9107E-257:0:40:0:0:227:202
NC_000913.3	4467411	.	T	A	.	PASS	ADP=429;WT=0;HET=0;HOM=7;NC=0;ANN=A|upstream_gene_variant|MODIFIER|nrdD|gene-b4238|transcript|TRANSCRIPT_gene-b4238|protein_coding||c.-4751A>T|||||4751|,A|upstream_gene_variant|MODIFIER|treC|gene-b4239|transcript|TRANSCRIPT_gene-b4239|protein_coding||c.-2702A>T|||||2702|,A|upstream_gene_variant|MODIFIER|treB|gene-b4240|transcript|TRANSCRIPT_gene-b4240|protein_coding||c.-1231A>T|||||1231|,A|upstream_gene_variant|MODIFIER|treR|gene-b4241|transcript|TRANSCRIPT_gene-b4241|protein_coding||c.-165A>T|||||165|,A|upstream_gene_variant|MODIFIER|mgtL|gene-b4702|transcript|TRANSCRIPT_gene-b4702|protein_coding||c.-20T>A|||||20|,A|upstream_gene_variant|MODIFIER|mgtA|gene-b4242|transcript|TRANSCRIPT_gene-b4242|protein_coding||c.-214T>A|||||214|,A|downstream_gene_variant|MODIFIER|ridA|gene-b4243|transcript|TRANSCRIPT_gene-b4243|protein_coding||c.*3116A>T|||||3116|,A|downstream_gene_variant|MODIFIER|pyrI|gene-b4244|transcript|TRANSCRIPT_gene-b4244|protein_coding||c.*3575A>T|||||3575|,A|downstream_gene_variant|MODIFIER|pyrB|gene-b4245|transcript|TRANSCRIPT_gene-b4245|protein_coding||c.*4049A>T|||||4049|,A|downstream_gene_variant|MODIFIER|pyrL|gene-b4246|transcript|TRANSCRIPT_gene-b4246|protein_coding||c.*4988A>T|||||4988|,A|intergenic_region|MODIFIER|treR-mgtL|gene-b4241-gene-b4702|intergenic_region|gene-b4241-gene-b4702|||n.4467411T>A||||||	GT:GQ:SDP:DP:RD:AD:FREQ:PVAL:RBQ:ABQ:RDF:RDR:ADF:ADR	1/1:255:385:385:0:385:100%:5.6021E-231:0:39:0:0:220:165	1/1:255:412:412:0:412:100%:3.2169E-247:0:37:0:0:210:202	1/1:255:369:369:1:368:99.73%:8.7157E-219:37:39:1:0:209:159	1/1:255:371:371:0:371:100%:1.4762E-222:0:39:0:0:213:158	1/1:255:468:468:0:468:100%:6.6029E-281:0:37:0:0:259:209	1/1:255:561:561:0:561:100%:0E0:0:38:0:0:305:256	1/1:255:443:443:0:443:100%:7.2331E-266:0:40:0:0:259:184
NC_000913.3	4467639	.	T	C	.	PASS	ADP=448;WT=0;HET=0;HOM=7;NC=0;ANN=C|synonymous_variant|LOW|mgtA|gene-b4242|transcript|TRANSCRIPT_gene-b4242|protein_coding|1/1|c.15T>C|p.Ile5Ile|15/2697|15/2697|5/898||,C|upstream_gene_variant|MODIFIER|nrdD|gene-b4238|transcript|TRANSCRIPT_gene-b4238|protein_coding||c.-4979A>G|||||4979|,C|upstream_gene_variant|MODIFIER|treC|gene-b4239|transcript|TRANSCRIPT_gene-b4239|protein_coding||c.-2930A>G|||||2930|,C|upstream_gene_variant|MODIFIER|treB|gene-b4240|transcript|TRANSCRIPT_gene-b4240|protein_coding||c.-1459A>G|||||1459|,C|upstream_gene_variant|MODIFIER|treR|gene-b4241|transcript|TRANSCRIPT_gene-b4241|protein_coding||c.-393A>G|||||393|,C|downstream_gene_variant|MODIFIER|mgtL|gene-b4702|transcript|TRANSCRIPT_gene-b4702|protein_coding||c.*155T>C|||||155|,C|downstream_gene_variant|MODIFIER|ridA|gene-b4243|transcript|TRANSCRIPT_gene-b4243|protein_coding||c.*2888A>G|||||2888|,C|downstream_gene_variant|MODIFIER|pyrI|gene-b4244|transcript|TRANSCRIPT_gene-b4244|protein_coding||c.*3347A>G|||||3347|,C|downstream_gene_variant|MODIFIER|pyrB|gene-b4245|transcript|TRANSCRIPT_gene-b4245|protein_coding||c.*3821A>G|||||3821|,C|downstream_gene_variant|MODIFIER|pyrL|gene-b4246|transcript|TRANSCRIPT_gene-b4246|protein_coding||c.*4760A>G|||||4760|	GT:GQ:SDP:DP:RD:AD:FREQ:PVAL:RBQ:ABQ:RDF:RDR:ADF:ADR	1/1:255:379:379:0:379:100%:2.2767E-227:0:38:0:0:200:179	1/1:255:404:404:0:404:100%:2.0877E-242:0:37:0:0:202:202	1/1:255:382:382:0:382:100%:3.5713E-229:0:38:0:0:213:169	1/1:255:451:451:0:451:100%:1.1136E-270:0:40:0:0:244:207	1/1:255:491:491:0:491:100%:9.611E-295:0:38:0:0:255:236	1/1:255:572:572:0:571:99.83%:0E0:0:39:0:0:294:277	1/1:255:460:460:0:460:100%:4.2902E-276:0:40:0:0:245:215
NC_000913.3	4467924	.	C	A	.	PASS	ADP=419;WT=0;HET=0;HOM=7;NC=0;ANN=A|synonymous_variant|LOW|mgtA|gene-b4242|transcript|TRANSCRIPT_gene-b4242|protein_coding|1/1|c.300C>A|p.Pro100Pro|300/2697|300/2697|100/898||,A|upstream_gene_variant|MODIFIER|treC|gene-b4239|transcript|TRANSCRIPT_gene-b4239|protein_coding||c.-3215G>T|||||3215|,A|upstream_gene_variant|MODIFIER|treB|gene-b4240|transcript|TRANSCRIPT_gene-b4240|protein_coding||c.-1744G>T|||||1744|,A|upstream_gene_variant|MODIFIER|treR|gene-b4241|transcript|TRANSCRIPT_gene-b4241|protein_coding||c.-678G>T|||||678|,A|downstream_gene_variant|MODIFIER|mgtL|gene-b4702|transcript|TRANSCRIPT_gene-b4702|protein_coding||c.*440C>A|||||440|,A|downstream_gene_variant|MODIFIER|ridA|gene-b4243|transcript|TRANSCRIPT_gene-b4243|protein_coding||c.*2603G>T|||||2603|,A|downstream_gene_variant|MODIFIER|pyrI|gene-b4244|transcript|TRANSCRIPT_gene-b4244|protein_coding||c.*3062G>T|||||3062|,A|downstream_gene_variant|MODIFIER|pyrB|gene-b4245|transcript|TRANSCRIPT_gene-b4245|protein_coding||c.*3536G>T|||||3536|,A|downstream_gene_variant|MODIFIER|pyrL|gene-b4246|transcript|TRANSCRIPT_gene-b4246|protein_coding||c.*4475G>T|||||4475|,A|downstream_gene_variant|MODIFIER|yjgH|gene-b4248|transcript|TRANSCRIPT_gene-b4248|protein_coding||c.*4890G>T|||||4890|	GT:GQ:SDP:DP:RD:AD:FREQ:PVAL:RBQ:ABQ:RDF:RDR:ADF:ADR	1/1:255:419:419:0:419:100%:1.98E-251:0:40:0:0:231:188	1/1:255:406:406:0:406:100%:1.308E-243:0:39:0:0:226:180	1/1:255:389:389:0:389:100%:2.1996E-233:0:39:0:0:207:182	1/1:255:407:407:0:407:100%:3.2741E-244:0:38:0:0:218:189	1/1:255:424:424:0:424:100%:1.9451E-254:0:38:0:0:230:194	1/1:255:489:489:0:489:100%:1.5346E-293:0:38:0:0:246:243	1/1:255:400:400:0:400:100%:5.3179E-240:0:38:0:0:215:185
NC_000913.3	4467939	.	C	T	.	PASS	ADP=412;WT=0;HET=0;HOM=7;NC=0;ANN=T|synonymous_variant|LOW|mgtA|gene-b4242|transcript|TRANSCRIPT_gene-b4242|protein_coding|1/1|c.315C>T|p.Leu105Leu|315/2697|315/2697|105/898||,T|upstream_gene_variant|MODIFIER|treC|gene-b4239|transcript|TRANSCRIPT_gene-b4239|protein_coding||c.-3230G>A|||||3230|,T|upstream_gene_variant|MODIFIER|treB|gene-b4240|transcript|TRANSCRIPT_gene-b4240|protein_coding||c.-1759G>A|||||1759|,T|upstream_gene_variant|MODIFIER|treR|gene-b4241|transcript|TRANSCRIPT_gene-b4241|protein_coding||c.-693G>A|||||693|,T|downstream_gene_variant|MODIFIER|mgtL|gene-b4702|transcript|TRANSCRIPT_gene-b4702|protein_coding||c.*455C>T|||||455|,T|downstream_gene_variant|MODIFIER|ridA|gene-b4243|transcript|TRANSCRIPT_gene-b4243|protein_coding||c.*2588G>A|||||2588|,T|downstream_gene_variant|MODIFIER|pyrI|gene-b4244|transcript|TRANSCRIPT_gene-b4244|protein_coding||c.*3047G>A|||||3047|,T|downstream_gene_variant|MODIFIER|pyrB|gene-b4245|transcript|TRANSCRIPT_gene-b4245|protein_coding||c.*3521G>A|||||3521|,T|downstream_gene_variant|MODIFIER|pyrL|gene-b4246|transcript|TRANSCRIPT_gene-b4246|protein_coding||c.*4460G>A|||||4460|,T|downstream_gene_variant|MODIFIER|yjgH|gene-b4248|transcript|TRANSCRIPT_gene-b4248|protein_coding||c.*4875G>A|||||4875|	GT:GQ:SDP:DP:RD:AD:FREQ:PVAL:RBQ:ABQ:RDF:RDR:ADF:ADR	1/1:255:412:412:0:412:100%:3.2169E-247:0:40:0:0:231:181	1/1:255:406:406:0:406:100%:1.308E-243:0:39:0:0:233:173	1/1:255:382:382:0:382:100%:3.5713E-229:0:39:0:0:207:175	1/1:255:397:397:0:397:100%:3.3907E-238:0:38:0:0:230:167	1/1:255:410:410:0:410:100%:5.1346E-246:0:38:0:0:229:181	1/1:255:484:484:0:484:100%:1.5634E-290:0:38:0:0:265:219	1/1:255:393:393:0:393:100%:8.6364E-236:0:39:0:0:220:173
NC_000913.3	4467984	.	T	C	.	PASS	ADP=424;WT=0;HET=0;HOM=7;NC=0;ANN=C|synonymous_variant|LOW|mgtA|gene-b4242|transcript|TRANSCRIPT_gene-b4242|protein_coding|1/1|c.360T>C|p.Ala120Ala|360/2697|360/2697|120/898||,C|upstream_gene_variant|MODIFIER|treC|gene-b4239|transcript|TRANSCRIPT_gene-b4239|protein_coding||c.-3275A>G|||||3275|,C|upstream_gene_variant|MODIFIER|treB|gene-b4240|transcript|TRANSCRIPT_gene-b4240|protein_coding||c.-1804A>G|||||1804|,C|upstream_gene_variant|MODIFIER|treR|gene-b4241|transcript|TRANSCRIPT_gene-b4241|protein_coding||c.-738A>G|||||738|,C|downstream_gene_variant|MODIFIER|mgtL|gene-b4702|transcript|TRANSCRIPT_gene-b4702|protein_coding||c.*500T>C|||||500|,C|downstream_gene_variant|MODIFIER|ridA|gene-b4243|transcript|TRANSCRIPT_gene-b4243|protein_coding||c.*2543A>G|||||2543|,C|downstream_gene_variant|MODIFIER|pyrI|gene-b4244|transcript|TRANSCRIPT_gene-b4244|protein_coding||c.*3002A>G|||||3002|,C|downstream_gene_variant|MODIFIER|pyrB|gene-b4245|transcript|TRANSCRIPT_gene-b4245|protein_coding||c.*3476A>G|||||3476|,C|downstream_gene_variant|MODIFIER|pyrL|gene-b4246|transcript|TRANSCRIPT_gene-b4246|protein_coding||c.*4415A>G|||||4415|,C|downstream_gene_variant|MODIFIER|yjgH|gene-b4248|transcript|TRANSCRIPT_gene-b4248|protein_coding||c.*4830A>G|||||4830|	GT:GQ:SDP:DP:RD:AD:FREQ:PVAL:RBQ:ABQ:RDF:RDR:ADF:ADR	1/1:255:416:416:0:416:100%:1.2627E-249:0:39:0:0:218:198	1/1:255:411:411:0:411:100%:1.2852E-246:0:38:0:0:220:191	1/1:255:387:387:0:387:100%:3.5104E-232:0:38:0:0:208:179	1/1:255:416:416:0:416:100%:1.2627E-249:0:39:0:0:258:158	1/1:255:450:450:0:450:100%:4.4494E-270:0:37:0:0:249:201	1/1:255:460:460:0:460:100%:4.2902E-276:0:38:0:0:266:194	1/1:255:428:428:0:428:100%:7.6339E-257:0:37:0:0:251:177
NC_000913.3	4468092	.	T	C	.	PASS	ADP=398;WT=0;HET=0;HOM=7;NC=0;ANN=C|synonymous_variant|LOW|mgtA|gene-b4242|transcript|TRANSCRIPT_gene-b4242|protein_coding|1/1|c.468T>C|p.Thr156Thr|468/2697|468/2697|156/898||,C|upstream_gene_variant|MODIFIER|treC|gene-b4239|transcript|TRANSCRIPT_gene-b4239|protein_coding||c.-3383A>G|||||3383|,C|upstream_gene_variant|MODIFIER|treB|gene-b4240|transcript|TRANSCRIPT_gene-b4240|protein_coding||c.-1912A>G|||||1912|,C|upstream_gene_variant|MODIFIER|treR|gene-b4241|transcript|TRANSCRIPT_gene-b4241|protein_coding||c.-846A>G|||||846|,C|downstream_gene_variant|MODIFIER|mgtL|gene-b4702|transcript|TRANSCRIPT_gene-b4702|protein_coding||c.*608T>C|||||608|,C|downstream_gene_variant|MODIFIER|ridA|gene-b4243|transcript|TRANSCRIPT_gene-b4243|protein_coding||c.*2435A>G|||||2435|,C|downstream_gene_variant|MODIFIER|pyrI|gene-b4244|transcript|TRANSCRIPT_gene-b4244|protein_coding||c.*2894A>G|||||2894|,C|downstream_gene_variant|MODIFIER|pyrB|gene-b4245|transcript|TRANSCRIPT_gene-b4245|protein_coding||c.*3368A>G|||||3368|,C|downstream_gene_variant|MODIFIER|pyrL|gene-b4246|transcript|TRANSCRIPT_gene-b4246|protein_coding||c.*4307A>G|||||4307|,C|downstream_gene_variant|MODIFIER|yjgH|gene-b4248|transcript|TRANSCRIPT_gene-b4248|protein_coding||c.*4722A>G|||||4722|	GT:GQ:SDP:DP:RD:AD:FREQ:PVAL:RBQ:ABQ:RDF:RDR:ADF:ADR	1/1:255:356:356:0:356:100%:1.5527E-213:0:40:0:0:170:186	1/1:255:381:381:0:381:100%:1.4267E-228:0:39:0:0:190:191	1/1:255:347:347:0:347:100%:4.0186E-208:0:40:0:0:178:169	1/1:255:407:407:0:407:100%:3.2741E-244:0:38:0:0:193:214	1/1:255:415:415:0:415:100%:5.0447E-249:0:37:0:0:208:207	1/1:255:477:477:0:477:100%:2.5429E-286:0:38:0:0:248:229	1/1:255:404:404:0:404:100%:2.0877E-242:0:39:0:0:208:196
NC_000913.3	4468194	.	A	G	.	PASS	ADP=390;WT=0;HET=0;HOM=7;NC=0;ANN=G|synonymous_variant|LOW|mgtA|gene-b4242|transcript|TRANSCRIPT_gene-b4242|protein_coding|1/1|c.570A>G|p.Gly190Gly|570/2697|570/2697|190/898||,G|upstream_gene_variant|MODIFIER|treC|gene-b4239|transcript|TRANSCRIPT_gene-b4239|protein_coding||c.-3485T>C|||||3485|,G|upstream_gene_variant|MODIFIER|treB|gene-b4240|transcript|TRANSCRIPT_gene-b4240|protein_coding||c.-2014T>C|||||2014|,G|upstream_gene_variant|MODIFIER|treR|gene-b4241|transcript|TRANSCRIPT_gene-b4241|protein_coding||c.-948T>C|||||948|,G|downstream_gene_variant|MODIFIER|mgtL|gene-b4702|transcript|TRANSCRIPT_gene-b4702|protein_coding||c.*710A>G|||||710|,G|downstream_gene_variant|MODIFIER|ridA|gene-b4243|transcript|TRANSCRIPT_gene-b4243|protein_coding||c.*2333T>C|||||2333|,G|downstream_gene_variant|MODIFIER|pyrI|gene-b4244|transcript|TRANSCRIPT_gene-b4244|protein_coding||c.*2792T>C|||||2792|,G|downstream_gene_variant|MODIFIER|pyrB|gene-b4245|transcript|TRANSCRIPT_gene-b4245|protein_coding||c.*3266T>C|||||3266|,G|downstream_gene_variant|MODIFIER|pyrL|gene-b4246|transcript|TRANSCRIPT_gene-b4246|protein_coding||c.*4205T>C|||||4205|,G|downstream_gene_variant|MODIFIER|yjgH|gene-b4248|transcript|TRANSCRIPT_gene-b4248|protein_coding||c.*4620T>C|||||4620|	GT:GQ:SDP:DP:RD:AD:FREQ:PVAL:RBQ:ABQ:RDF:RDR:ADF:ADR	1/1:255:326:326:0:326:100%:1.7131E-195:0:39:0:0:174:152	1/1:255:369:369:0:369:100%:2.3556E-221:0:37:0:0:191:178	1/1:255:332:332:0:331:99.7%:1.6858E-198:0:39:0:0:163:168	1/1:255:393:393:0:393:100%:8.6364E-236:0:39:0:0:221:172	1/1:255:443:443:0:443:100%:7.2331E-266:0:37:0:0:236:207	1/1:255:480:480:0:480:100%:3.9858E-288:0:38:0:0:257:223	1/1:255:392:392:0:392:100%:3.4502E-235:0:38:0:0:191:201
NC_000913.3	4468281	.	A	G	.	PASS	ADP=377;WT=0;HET=0;HOM=7;NC=0;ANN=G|synonymous_variant|LOW|mgtA|gene-b4242|transcript|TRANSCRIPT_gene-b4242|protein_coding|1/1|c.657A>G|p.Val219Val|657/2697|657/2697|219/898||,G|upstream_gene_variant|MODIFIER|treC|gene-b4239|transcript|TRANSCRIPT_gene-b4239|protein_coding||c.-3572T>C|||||3572|,G|upstream_gene_variant|MODIFIER|treB|gene-b4240|transcript|TRANSCRIPT_gene-b4240|protein_coding||c.-2101T>C|||||2101|,G|upstream_gene_variant|MODIFIER|treR|gene-b4241|transcript|TRANSCRIPT_gene-b4241|protein_coding||c.-1035T>C|||||1035|,G|downstream_gene_variant|MODIFIER|mgtL|gene-b4702|transcript|TRANSCRIPT_gene-b4702|protein_coding||c.*797A>G|||||797|,G|downstream_gene_variant|MODIFIER|ridA|gene-b4243|transcript|TRANSCRIPT_gene-b4243|protein_coding||c.*2246T>C|||||2246|,G|downstream_gene_variant|MODIFIER|pyrI|gene-b4244|transcript|TRANSCRIPT_gene-b4244|protein_coding||c.*2705T>C|||||2705|,G|downstream_gene_variant|MODIFIER|pyrB|gene-b4245|transcript|TRANSCRIPT_gene-b4245|protein_coding||c.*3179T>C|||||3179|,G|downstream_gene_variant|MODIFIER|pyrL|gene-b4246|transcript|TRANSCRIPT_gene-b4246|protein_coding||c.*4118T>C|||||4118|,G|downstream_gene_variant|MODIFIER|yjgH|gene-b4248|transcript|TRANSCRIPT_gene-b4248|protein_coding||c.*4533T>C|||||4533|	GT:GQ:SDP:DP:RD:AD:FREQ:PVAL:RBQ:ABQ:RDF:RDR:ADF:ADR	1/1:255:335:335:0:335:100%:6.6246E-201:0:39:0:0:195:140	1/1:255:367:367:0:367:100%:3.7587E-220:0:37:0:0:193:174	1/1:255:321:321:0:321:100%:1.7408E-192:0:39:0:0:185:136	1/1:255:397:397:0:397:100%:3.3907E-238:0:41:0:0:235:162	1/1:255:411:411:0:411:100%:1.2852E-246:0:38:0:0:218:193	1/1:255:454:454:0:454:100%:1.7458E-272:0:39:0:0:253:201	1/1:255:359:359:0:359:100%:2.4363E-215:0:39:0:0:211:148
NC_000913.3	4468332	.	C	T	.	PASS	ADP=385;WT=0;HET=0;HOM=7;NC=0;ANN=T|synonymous_variant|LOW|mgtA|gene-b4242|transcript|TRANSCRIPT_gene-b4242|protein_coding|1/1|c.708C>T|p.Cys236Cys|708/2697|708/2697|236/898||,T|upstream_gene_variant|MODIFIER|treC|gene-b4239|transcript|TRANSCRIPT_gene-b4239|protein_coding||c.-3623G>A|||||3623|,T|upstream_gene_variant|MODIFIER|treB|gene-b4240|transcript|TRANSCRIPT_gene-b4240|protein_coding||c.-2152G>A|||||2152|,T|upstream_gene_variant|MODIFIER|treR|gene-b4241|transcript|TRANSCRIPT_gene-b4241|protein_coding||c.-1086G>A|||||1086|,T|downstream_gene_variant|MODIFIER|mgtL|gene-b4702|transcript|TRANSCRIPT_gene-b4702|protein_coding||c.*848C>T|||||848|,T|downstream_gene_variant|MODIFIER|ridA|gene-b4243|transcript|TRANSCRIPT_gene-b4243|protein_coding||c.*2195G>A|||||2195|,T|downstream_gene_variant|MODIFIER|pyrI|gene-b4244|transcript|TRANSCRIPT_gene-b4244|protein_coding||c.*2654G>A|||||2654|,T|downstream_gene_variant|MODIFIER|pyrB|gene-b4245|transcript|TRANSCRIPT_gene-b4245|protein_coding||c.*3128G>A|||||3128|,T|downstream_gene_variant|MODIFIER|pyrL|gene-b4246|transcript|TRANSCRIPT_gene-b4246|protein_coding||c.*4067G>A|||||4067|,T|downstream_gene_variant|MODIFIER|yjgH|gene-b4248|transcript|TRANSCRIPT_gene-b4248|protein_coding||c.*4482G>A|||||4482|	GT:GQ:SDP:DP:RD:AD:FREQ:PVAL:RBQ:ABQ:RDF:RDR:ADF:ADR	1/1:255:336:336:0:336:100%:1.6586E-201:0:40:0:0:187:149	1/1:255:381:381:0:381:100%:1.4267E-228:0:38:0:0:206:175	1/1:255:330:330:0:330:100%:6.7329E-198:0:39:0:0:180:150	1/1:255:377:377:0:377:100%:3.6331E-226:0:41:0:0:197:180	1/1:255:420:420:0:420:100%:4.956E-252:0:38:0:0:225:195	1/1:255:459:459:0:459:100%:1.7142E-275:0:38:0:0:252:207	1/1:255:392:392:0:392:100%:3.4502E-235:0:40:0:0:227:165
NC_000913.3	4468338	.	G	C	.	PASS	ADP=393;WT=0;HET=0;HOM=7;NC=0;ANN=C|synonymous_variant|LOW|mgtA|gene-b4242|transcript|TRANSCRIPT_gene-b4242|protein_coding|1/1|c.714G>C|p.Thr238Thr|714/2697|714/2697|238/898||,C|upstream_gene_variant|MODIFIER|treC|gene-b4239|transcript|TRANSCRIPT_gene-b4239|protein_coding||c.-3629C>G|||||3629|,C|upstream_gene_variant|MODIFIER|treB|gene-b4240|transcript|TRANSCRIPT_gene-b4240|protein_coding||c.-2158C>G|||||2158|,C|upstream_gene_variant|MODIFIER|treR|gene-b4241|transcript|TRANSCRIPT_gene-b4241|protein_coding||c.-1092C>G|||||1092|,C|downstream_gene_variant|MODIFIER|mgtL|gene-b4702|transcript|TRANSCRIPT_gene-b4702|protein_coding||c.*854G>C|||||854|,C|downstream_gene_variant|MODIFIER|ridA|gene-b4243|transcript|TRANSCRIPT_gene-b4243|protein_coding||c.*2189C>G|||||2189|,C|downstream_gene_variant|MODIFIER|pyrI|gene-b4244|transcript|TRANSCRIPT_gene-b4244|protein_coding||c.*2648C>G|||||2648|,C|downstream_gene_variant|MODIFIER|pyrB|gene-b4245|transcript|TRANSCRIPT_gene-b4245|protein_coding||c.*3122C>G|||||3122|,C|downstream_gene_variant|MODIFIER|pyrL|gene-b4246|transcript|TRANSCRIPT_gene-b4246|protein_coding||c.*4061C>G|||||4061|,C|downstream_gene_variant|MODIFIER|yjgH|gene-b4248|transcript|TRANSCRIPT_gene-b4248|protein_coding||c.*4476C>G|||||4476|	GT:GQ:SDP:DP:RD:AD:FREQ:PVAL:RBQ:ABQ:RDF:RDR:ADF:ADR	1/1:255:337:337:0:337:100%:4.1527E-202:0:40:0:0:188:149	1/1:255:386:386:0:386:100%:1.4023E-231:0:37:0:0:206:180	1/1:255:330:330:0:330:100%:6.7329E-198:0:39:0:0:191:139	1/1:255:397:397:0:396:99.75%:1.3546E-237:0:40:0:0:202:194	1/1:255:435:435:0:435:100%:4.6973E-261:0:38:0:0:233:202	1/1:255:467:467:0:467:100%:2.6384E-280:0:38:0:0:258:209	1/1:255:399:399:0:399:100%:2.1245E-239:0:40:0:0:230:169
NC_000913.3	4468401	.	T	A	.	PASS	ADP=391;WT=0;HET=0;HOM=7;NC=0;ANN=A|synonymous_variant|LOW|mgtA|gene-b4242|transcript|TRANSCRIPT_gene-b4242|protein_coding|1/1|c.777T>A|p.Gly259Gly|777/2697|777/2697|259/898||,A|upstream_gene_variant|MODIFIER|treC|gene-b4239|transcript|TRANSCRIPT_gene-b4239|protein_coding||c.-3692A>T|||||3692|,A|upstream_gene_variant|MODIFIER|treB|gene-b4240|transcript|TRANSCRIPT_gene-b4240|protein_coding||c.-2221A>T|||||2221|,A|upstream_gene_variant|MODIFIER|treR|gene-b4241|transcript|TRANSCRIPT_gene-b4241|protein_coding||c.-1155A>T|||||1155|,A|downstream_gene_variant|MODIFIER|mgtL|gene-b4702|transcript|TRANSCRIPT_gene-b4702|protein_coding||c.*917T>A|||||917|,A|downstream_gene_variant|MODIFIER|ridA|gene-b4243|transcript|TRANSCRIPT_gene-b4243|protein_coding||c.*2126A>T|||||2126|,A|downstream_gene_variant|MODIFIER|pyrI|gene-b4244|transcript|TRANSCRIPT_gene-b4244|protein_coding||c.*2585A>T|||||2585|,A|downstream_gene_variant|MODIFIER|pyrB|gene-b4245|transcript|TRANSCRIPT_gene-b4245|protein_coding||c.*3059A>T|||||3059|,A|downstream_gene_variant|MODIFIER|pyrL|gene-b4246|transcript|TRANSCRIPT_gene-b4246|protein_coding||c.*3998A>T|||||3998|,A|downstream_gene_variant|MODIFIER|yjgH|gene-b4248|transcript|TRANSCRIPT_gene-b4248|protein_coding||c.*4413A>T|||||4413|,A|downstream_gene_variant|MODIFIER|bdcA|gene-b4249|transcript|TRANSCRIPT_gene-b4249|protein_coding||c.*4939A>T|||||4939|	GT:GQ:SDP:DP:RD:AD:FREQ:PVAL:RBQ:ABQ:RDF:RDR:ADF:ADR	1/1:255:344:344:0:344:100%:2.5608E-206:0:38:0:0:175:169	1/1:255:376:376:0:376:100%:1.4513E-225:0:38:0:0:201:175	1/1:255:324:324:0:324:100%:2.7326E-194:0:38:0:0:165:159	1/1:255:390:390:0:390:100%:5.5062E-234:0:38:0:0:210:180	1/1:255:423:423:0:423:100%:7.7714E-254:0:38:0:0:210:213	1/1:255:485:485:0:485:100%:3.9126E-291:0:38:0:0:257:228	1/1:255:395:395:0:395:100%:5.4115E-237:0:38:0:0:212:183
NC_000913.3	4468473	.	A	G	.	PASS	ADP=378;WT=0;HET=0;HOM=7;NC=0;ANN=G|synonymous_variant|LOW|mgtA|gene-b4242|transcript|TRANSCRIPT_gene-b4242|protein_coding|1/1|c.849A>G|p.Gln283Gln|849/2697|849/2697|283/898||,G|upstream_gene_variant|MODIFIER|treC|gene-b4239|transcript|TRANSCRIPT_gene-b4239|protein_coding||c.-3764T>C|||||3764|,G|upstream_gene_variant|MODIFIER|treB|gene-b4240|transcript|TRANSCRIPT_gene-b4240|protein_coding||c.-2293T>C|||||2293|,G|upstream_gene_variant|MODIFIER|treR|gene-b4241|transcript|TRANSCRIPT_gene-b4241|protein_coding||c.-1227T>C|||||1227|,G|downstream_gene_variant|MODIFIER|mgtL|gene-b4702|transcript|TRANSCRIPT_gene-b4702|protein_coding||c.*989A>G|||||989|,G|downstream_gene_variant|MODIFIER|ridA|gene-b4243|transcript|TRANSCRIPT_gene-b4243|protein_coding||c.*2054T>C|||||2054|,G|downstream_gene_variant|MODIFIER|pyrI|gene-b4244|transcript|TRANSCRIPT_gene-b4244|protein_coding||c.*2513T>C|||||2513|,G|downstream_gene_variant|MODIFIER|pyrB|gene-b4245|transcript|TRANSCRIPT_gene-b4245|protein_coding||c.*2987T>C|||||2987|,G|downstream_gene_variant|MODIFIER|pyrL|gene-b4246|transcript|TRANSCRIPT_gene-b4246|protein_coding||c.*3926T>C|||||3926|,G|downstream_gene_variant|MODIFIER|yjgH|gene-b4248|transcript|TRANSCRIPT_gene-b4248|protein_coding||c.*4341T>C|||||4341|,G|downstream_gene_variant|MODIFIER|bdcA|gene-b4249|transcript|TRANSCRIPT_gene-b4249|protein_coding||c.*4867T>C|||||4867|	GT:GQ:SDP:DP:RD:AD:FREQ:PVAL:RBQ:ABQ:RDF:RDR:ADF:ADR	1/1:255:359:359:0:359:100%:2.4363E-215:0:36:0:0:216:143	1/1:255:360:360:0:360:100%:6.0993E-216:0:36:0:0:184:176	1/1:255:325:325:0:325:100%:6.8421E-195:0:37:0:0:184:141	1/1:255:375:375:0:375:100%:5.7975E-225:0:37:0:0:219:156	1/1:255:410:410:0:410:100%:5.1346E-246:0:36:0:0:205:205	1/1:255:475:475:0:475:100%:4.0601E-285:0:37:0:0:253:222	1/1:255:348:348:0:348:100%:1.0061E-208:0:36:0:0:186:162
NC_000913.3	4468524	.	A	T	.	PASS	ADP=375;WT=0;HET=0;HOM=7;NC=0;ANN=T|synonymous_variant|LOW|mgtA|gene-b4242|transcript|TRANSCRIPT_gene-b4242|protein_coding|1/1|c.900A>T|p.Ala300Ala|900/2697|900/2697|300/898||,T|upstream_gene_variant|MODIFIER|treC|gene-b4239|transcript|TRANSCRIPT_gene-b4239|protein_coding||c.-3815T>A|||||3815|,T|upstream_gene_variant|MODIFIER|treB|gene-b4240|transcript|TRANSCRIPT_gene-b4240|protein_coding||c.-2344T>A|||||2344|,T|upstream_gene_variant|MODIFIER|treR|gene-b4241|transcript|TRANSCRIPT_gene-b4241|protein_coding||c.-1278T>A|||||1278|,T|downstream_gene_variant|MODIFIER|mgtL|gene-b4702|transcript|TRANSCRIPT_gene-b4702|protein_coding||c.*1040A>T|||||1040|,T|downstream_gene_variant|MODIFIER|ridA|gene-b4243|transcript|TRANSCRIPT_gene-b4243|protein_coding||c.*2003T>A|||||2003|,T|downstream_gene_variant|MODIFIER|pyrI|gene-b4244|transcript|TRANSCRIPT_gene-b4244|protein_coding||c.*2462T>A|||||2462|,T|downstream_gene_variant|MODIFIER|pyrB|gene-b4245|transcript|TRANSCRIPT_gene-b4245|protein_coding||c.*2936T>A|||||2936|,T|downstream_gene_variant|MODIFIER|pyrL|gene-b4246|transcript|TRANSCRIPT_gene-b4246|protein_coding||c.*3875T>A|||||3875|,T|downstream_gene_variant|MODIFIER|yjgH|gene-b4248|transcript|TRANSCRIPT_gene-b4248|protein_coding||c.*4290T>A|||||4290|,T|downstream_gene_variant|MODIFIER|bdcA|gene-b4249|transcript|TRANSCRIPT_gene-b4249|protein_coding||c.*4816T>A|||||4816|	GT:GQ:SDP:DP:RD:AD:FREQ:PVAL:RBQ:ABQ:RDF:RDR:ADF:ADR	1/1:255:336:336:0:336:100%:1.6586E-201:0:36:0:0:202:134	1/1:255:359:359:0:359:100%:2.4363E-215:0:36:0:0:184:175	1/1:255:336:336:0:336:100%:1.6586E-201:0:36:0:0:197:139	1/1:255:356:356:0:356:100%:1.5527E-213:0:36:0:0:202:154	1/1:255:409:409:0:409:100%:2.0513E-245:0:36:0:0:219:190	1/1:255:453:453:0:453:100%:6.9754E-272:0:36:0:0:239:214	1/1:255:379:379:0:379:100%:2.2767E-227:0:36:0:0:208:171
NC_000913.3	4468534	.	C	T	.	PASS	ADP=326;WT=0;HET=0;HOM=7;NC=0;ANN=T|synonymous_variant|LOW|mgtA|gene-b4242|transcript|TRANSCRIPT_gene-b4242|protein_coding|1/1|c.910C>T|p.Leu304Leu|910/2697|910/2697|304/898||,T|upstream_gene_variant|MODIFIER|treC|gene-b4239|transcript|TRANSCRIPT_gene-b4239|protein_coding||c.-3825G>A|||||3825|,T|upstream_gene_variant|MODIFIER|treB|gene-b4240|transcript|TRANSCRIPT_gene-b4240|protein_coding||c.-2354G>A|||||2354|,T|upstream_gene_variant|MODIFIER|treR|gene-b4241|transcript|TRANSCRIPT_gene-b4241|protein_coding||c.-1288G>A|||||1288|,T|downstream_gene_variant|MODIFIER|mgtL|gene-b4702|transcript|TRANSCRIPT_gene-b4702|protein_coding||c.*1050C>T|||||1050|,T|downstream_gene_variant|MODIFIER|ridA|gene-b4243|transcript|TRANSCRIPT_gene-b4243|protein_coding||c.*1993G>A|||||1993|,T|downstream_gene_variant|MODIFIER|pyrI|gene-b4244|transcript|TRANSCRIPT_gene-b4244|protein_coding||c.*2452G>A|||||2452|,T|downstream_gene_variant|MODIFIER|pyrB|gene-b4245|transcript|TRANSCRIPT_gene-b4245|protein_coding||c.*2926G>A|||||2926|,T|downstream_gene_variant|MODIFIER|pyrL|gene-b4246|transcript|TRANSCRIPT_gene-b4246|protein_coding||c.*3865G>A|||||3865|,T|downstream_gene_variant|MODIFIER|yjgH|gene-b4248|transcript|TRANSCRIPT_gene-b4248|protein_coding||c.*4280G>A|||||4280|,T|downstream_gene_variant|MODIFIER|bdcA|gene-b4249|transcript|TRANSCRIPT_gene-b4249|protein_coding||c.*4806G>A|||||4806|	GT:GQ:SDP:DP:RD:AD:FREQ:PVAL:RBQ:ABQ:RDF:RDR:ADF:ADR	1/1:255:287:286:0:286:100%:1.9399E-171:0:36:0:0:173:113	1/1:255:322:321:0:321:100%:1.7408E-192:0:36:0:0:170:151	1/1:255:268:268:0:268:100%:1.2905E-160:0:35:0:0:160:108	1/1:255:337:337:0:337:100%:4.1527E-202:0:36:0:0:183:154	1/1:255:374:372:0:372:100%:3.6955E-223:0:36:0:0:202:170	1/1:255:383:380:0:380:100%:5.6992E-228:0:36:0:0:198:182	1/1:255:325:322:0:322:100%:4.3587E-193:0:36:0:0:175:147
NC_000913.3	4468537	.	T	C	.	PASS	ADP=328;WT=0;HET=0;HOM=7;NC=0;ANN=C|synonymous_variant|LOW|mgtA|gene-b4242|transcript|TRANSCRIPT_gene-b4242|protein_coding|1/1|c.913T>C|p.Leu305Leu|913/2697|913/2697|305/898||,C|upstream_gene_variant|MODIFIER|treC|gene-b4239|transcript|TRANSCRIPT_gene-b4239|protein_coding||c.-3828A>G|||||3828|,C|upstream_gene_variant|MODIFIER|treB|gene-b4240|transcript|TRANSCRIPT_gene-b4240|protein_coding||c.-2357A>G|||||2357|,C|upstream_gene_variant|MODIFIER|treR|gene-b4241|transcript|TRANSCRIPT_gene-b4241|protein_coding||c.-1291A>G|||||1291|,C|downstream_gene_variant|MODIFIER|mgtL|gene-b4702|transcript|TRANSCRIPT_gene-b4702|protein_coding||c.*1053T>C|||||1053|,C|downstream_gene_variant|MODIFIER|ridA|gene-b4243|transcript|TRANSCRIPT_gene-b4243|protein_coding||c.*1990A>G|||||1990|,C|downstream_gene_variant|MODIFIER|pyrI|gene-b4244|transcript|TRANSCRIPT_gene-b4244|protein_coding||c.*2449A>G|||||2449|,C|downstream_gene_variant|MODIFIER|pyrB|gene-b4245|transcript|TRANSCRIPT_gene-b4245|protein_coding||c.*2923A>G|||||2923|,C|downstream_gene_variant|MODIFIER|pyrL|gene-b4246|transcript|TRANSCRIPT_gene-b4246|protein_coding||c.*3862A>G|||||3862|,C|downstream_gene_variant|MODIFIER|yjgH|gene-b4248|transcript|TRANSCRIPT_gene-b4248|protein_coding||c.*4277A>G|||||4277|,C|downstream_gene_variant|MODIFIER|bdcA|gene-b4249|transcript|TRANSCRIPT_gene-b4249|protein_coding||c.*4803A>G|||||4803|	GT:GQ:SDP:DP:RD:AD:FREQ:PVAL:RBQ:ABQ:RDF:RDR:ADF:ADR	1/1:255:288:288:0:288:100%:1.2167E-172:0:36:0:0:170:118	1/1:255:320:320:0:320:100%:6.9522E-192:0:36:0:0:171:149	1/1:255:270:270:0:270:100%:8.0958E-162:0:36:0:0:160:110	1/1:255:336:336:0:336:100%:1.6586E-201:0:36:0:0:181:155	1/1:255:370:370:0:370:100%:5.8969E-222:0:36:0:0:202:168	1/1:255:386:386:0:386:100%:1.4023E-231:0:36:0:0:199:187	1/1:255:332:332:0:331:99.7%:1.6858E-198:0:36:0:0:178:153
NC_000913.3	4468539	.	A	T	.	PASS	ADP=328;WT=0;HET=0;HOM=7;NC=0;ANN=T|missense_variant|MODERATE|mgtA|gene-b4242|transcript|TRANSCRIPT_gene-b4242|protein_coding|1/1|c.915A>T|p.Leu305Phe|915/2697|915/2697|305/898||,T|upstream_gene_variant|MODIFIER|treC|gene-b4239|transcript|TRANSCRIPT_gene-b4239|protein_coding||c.-3830T>A|||||3830|,T|upstream_gene_variant|MODIFIER|treB|gene-b4240|transcript|TRANSCRIPT_gene-b4240|protein_coding||c.-2359T>A|||||2359|,T|upstream_gene_variant|MODIFIER|treR|gene-b4241|transcript|TRANSCRIPT_gene-b4241|protein_coding||c.-1293T>A|||||1293|,T|downstream_gene_variant|MODIFIER|mgtL|gene-b4702|transcript|TRANSCRIPT_gene-b4702|protein_coding||c.*1055A>T|||||1055|,T|downstream_gene_variant|MODIFIER|ridA|gene-b4243|transcript|TRANSCRIPT_gene-b4243|protein_coding||c.*1988T>A|||||1988|,T|downstream_gene_variant|MODIFIER|pyrI|gene-b4244|transcript|TRANSCRIPT_gene-b4244|protein_coding||c.*2447T>A|||||2447|,T|downstream_gene_variant|MODIFIER|pyrB|gene-b4245|transcript|TRANSCRIPT_gene-b4245|protein_coding||c.*2921T>A|||||2921|,T|downstream_gene_variant|MODIFIER|pyrL|gene-b4246|transcript|TRANSCRIPT_gene-b4246|protein_coding||c.*3860T>A|||||3860|,T|downstream_gene_variant|MODIFIER|yjgH|gene-b4248|transcript|TRANSCRIPT_gene-b4248|protein_coding||c.*4275T>A|||||4275|,T|downstream_gene_variant|MODIFIER|bdcA|gene-b4249|transcript|TRANSCRIPT_gene-b4249|protein_coding||c.*4801T>A|||||4801|	GT:GQ:SDP:DP:RD:AD:FREQ:PVAL:RBQ:ABQ:RDF:RDR:ADF:ADR	1/1:255:286:286:0:286:100%:1.9399E-171:0:36:0:0:167:119	1/1:255:318:318:0:318:100%:1.1089E-190:0:36:0:0:169:149	1/1:255:270:270:0:270:100%:8.0958E-162:0:36:0:0:159:111	1/1:255:334:334:0:334:100%:2.6459E-200:0:37:0:0:179:155	1/1:255:371:371:0:371:100%:1.4762E-222:0:36:0:0:201:170	1/1:255:385:385:0:385:100%:5.6021E-231:0:36:0:0:197:188	1/1:255:332:332:0:332:100%:4.2208E-199:0:36:0:0:178:154
NC_000913.3	4468545	.	T	C	.	PASS	ADP=382;WT=0;HET=0;HOM=7;NC=0;ANN=C|synonymous_variant|LOW|mgtA|gene-b4242|transcript|TRANSCRIPT_gene-b4242|protein_coding|1/1|c.921T>C|p.Asn307Asn|921/2697|921/2697|307/898||,C|upstream_gene_variant|MODIFIER|treC|gene-b4239|transcript|TRANSCRIPT_gene-b4239|protein_coding||c.-3836A>G|||||3836|,C|upstream_gene_variant|MODIFIER|treB|gene-b4240|transcript|TRANSCRIPT_gene-b4240|protein_coding||c.-2365A>G|||||2365|,C|upstream_gene_variant|MODIFIER|treR|gene-b4241|transcript|TRANSCRIPT_gene-b4241|protein_coding||c.-1299A>G|||||1299|,C|downstream_gene_variant|MODIFIER|mgtL|gene-b4702|transcript|TRANSCRIPT_gene-b4702|protein_coding||c.*1061T>C|||||1061|,C|downstream_gene_variant|MODIFIER|ridA|gene-b4243|transcript|TRANSCRIPT_gene-b4243|protein_coding||c.*1982A>G|||||1982|,C|downstream_gene_variant|MODIFIER|pyrI|gene-b4244|transcript|TRANSCRIPT_gene-b4244|protein_coding||c.*2441A>G|||||2441|,C|downstream_gene_variant|MODIFIER|pyrB|gene-b4245|transcript|TRANSCRIPT_gene-b4245|protein_coding||c.*2915A>G|||||2915|,C|downstream_gene_variant|MODIFIER|pyrL|gene-b4246|transcript|TRANSCRIPT_gene-b4246|protein_coding||c.*3854A>G|||||3854|,C|downstream_gene_variant|MODIFIER|yjgH|gene-b4248|transcript|TRANSCRIPT_gene-b4248|protein_coding||c.*4269A>G|||||4269|,C|downstream_gene_variant|MODIFIER|bdcA|gene-b4249|transcript|TRANSCRIPT_gene-b4249|protein_coding||c.*4795A>G|||||4795|	GT:GQ:SDP:DP:RD:AD:FREQ:PVAL:RBQ:ABQ:RDF:RDR:ADF:ADR	1/1:255:342:342:0:342:100%:4.0854E-205:0:36:0:0:191:151	1/1:255:387:387:0:387:100%:3.5104E-232:0:36:0:0:209:178	1/1:255:325:325:0:325:100%:6.8421E-195:0:37:0:0:188:137	1/1:255:379:379:0:379:100%:2.2767E-227:0:37:0:0:202:177	1/1:255:417:417:0:417:100%:3.1605E-250:0:36:0:0:216:201	1/1:255:445:445:0:445:100%:4.5309E-267:0:37:0:0:212:233	1/1:255:382:382:0:382:100%:3.5713E-229:0:37:0:0:189:193
NC_000913.3	4468578	.	G	A	.	PASS	ADP=391;WT=0;HET=0;HOM=7;NC=0;ANN=A|synonymous_variant|LOW|mgtA|gene-b4242|transcript|TRANSCRIPT_gene-b4242|protein_coding|1/1|c.954G>A|p.Ala318Ala|954/2697|954/2697|318/898||,A|upstream_gene_variant|MODIFIER|treC|gene-b4239|transcript|TRANSCRIPT_gene-b4239|protein_coding||c.-3869C>T|||||3869|,A|upstream_gene_variant|MODIFIER|treB|gene-b4240|transcript|TRANSCRIPT_gene-b4240|protein_coding||c.-2398C>T|||||2398|,A|upstream_gene_variant|MODIFIER|treR|gene-b4241|transcript|TRANSCRIPT_gene-b4241|protein_coding||c.-1332C>T|||||1332|,A|downstream_gene_variant|MODIFIER|mgtL|gene-b4702|transcript|TRANSCRIPT_gene-b4702|protein_coding||c.*1094G>A|||||1094|,A|downstream_gene_variant|MODIFIER|ridA|gene-b4243|transcript|TRANSCRIPT_gene-b4243|protein_coding||c.*1949C>T|||||1949|,A|downstream_gene_variant|MODIFIER|pyrI|gene-b4244|transcript|TRANSCRIPT_gene-b4244|protein_coding||c.*2408C>T|||||2408|,A|downstream_gene_variant|MODIFIER|pyrB|gene-b4245|transcript|TRANSCRIPT_gene-b4245|protein_coding||c.*2882C>T|||||2882|,A|downstream_gene_variant|MODIFIER|pyrL|gene-b4246|transcript|TRANSCRIPT_gene-b4246|protein_coding||c.*3821C>T|||||3821|,A|downstream_gene_variant|MODIFIER|yjgH|gene-b4248|transcript|TRANSCRIPT_gene-b4248|protein_coding||c.*4236C>T|||||4236|,A|downstream_gene_variant|MODIFIER|bdcA|gene-b4249|transcript|TRANSCRIPT_gene-b4249|protein_coding||c.*4762C>T|||||4762|	GT:GQ:SDP:DP:RD:AD:FREQ:PVAL:RBQ:ABQ:RDF:RDR:ADF:ADR	1/1:255:377:377:0:377:100%:3.6331E-226:0:36:0:0:163:214	1/1:255:384:384:0:384:100%:2.2379E-230:0:36:0:0:187:197	1/1:255:331:331:0:331:100%:1.6858E-198:0:36:0:0:154:177	1/1:255:374:374:0:374:100%:2.3159E-224:0:36:0:0:170:204	1/1:255:437:437:0:437:100%:2.9425E-262:0:36:0:0:214:223	1/1:255:463:463:0:463:100%:6.7252E-278:0:36:0:0:189:274	1/1:255:372:372:0:372:100%:3.6955E-223:0:36:0:0:163:209
NC_000913.3	4468606	.	C	T	.	PASS	ADP=403;WT=0;HET=0;HOM=7;NC=0;ANN=T|synonymous_variant|LOW|mgtA|gene-b4242|transcript|TRANSCRIPT_gene-b4242|protein_coding|1/1|c.982C>T|p.Leu328Leu|982/2697|982/2697|328/898||,T|upstream_gene_variant|MODIFIER|treC|gene-b4239|transcript|TRANSCRIPT_gene-b4239|protein_coding||c.-3897G>A|||||3897|,T|upstream_gene_variant|MODIFIER|treB|gene-b4240|transcript|TRANSCRIPT_gene-b4240|protein_coding||c.-2426G>A|||||2426|,T|upstream_gene_variant|MODIFIER|treR|gene-b4241|transcript|TRANSCRIPT_gene-b4241|protein_coding||c.-1360G>A|||||1360|,T|downstream_gene_variant|MODIFIER|mgtL|gene-b4702|transcript|TRANSCRIPT_gene-b4702|protein_coding||c.*1122C>T|||||1122|,T|downstream_gene_variant|MODIFIER|ridA|gene-b4243|transcript|TRANSCRIPT_gene-b4243|protein_coding||c.*1921G>A|||||1921|,T|downstream_gene_variant|MODIFIER|pyrI|gene-b4244|transcript|TRANSCRIPT_gene-b4244|protein_coding||c.*2380G>A|||||2380|,T|downstream_gene_variant|MODIFIER|pyrB|gene-b4245|transcript|TRANSCRIPT_gene-b4245|protein_coding||c.*2854G>A|||||2854|,T|downstream_gene_variant|MODIFIER|pyrL|gene-b4246|transcript|TRANSCRIPT_gene-b4246|protein_coding||c.*3793G>A|||||3793|,T|downstream_gene_variant|MODIFIER|yjgH|gene-b4248|transcript|TRANSCRIPT_gene-b4248|protein_coding||c.*4208G>A|||||4208|,T|downstream_gene_variant|MODIFIER|bdcA|gene-b4249|transcript|TRANSCRIPT_gene-b4249|protein_coding||c.*4734G>A|||||4734|	GT:GQ:SDP:DP:RD:AD:FREQ:PVAL:RBQ:ABQ:RDF:RDR:ADF:ADR	1/1:255:395:395:0:395:100%:5.4115E-237:0:36:0:0:175:220	1/1:255:397:397:0:397:100%:3.3907E-238:0:36:0:0:194:203	1/1:255:363:363:0:363:100%:9.5698E-218:0:36:0:0:166:197	1/1:255:366:366:0:366:100%:1.5014E-219:0:36:0:0:155:211	1/1:255:456:456:0:456:100%:1.0935E-273:0:36:0:0:219:237	1/1:255:472:472:0:472:100%:2.5903E-283:0:36:0:0:193:279	1/1:255:373:373:0:373:100%:9.2512E-224:0:36:0:0:154:219
NC_000913.3	4468749	.	C	T	.	PASS	ADP=400;WT=0;HET=0;HOM=7;NC=0;ANN=T|synonymous_variant|LOW|mgtA|gene-b4242|transcript|TRANSCRIPT_gene-b4242|protein_coding|1/1|c.1125C>T|p.Thr375Thr|1125/2697|1125/2697|375/898||,T|upstream_gene_variant|MODIFIER|treC|gene-b4239|transcript|TRANSCRIPT_gene-b4239|protein_coding||c.-4040G>A|||||4040|,T|upstream_gene_variant|MODIFIER|treB|gene-b4240|transcript|TRANSCRIPT_gene-b4240|protein_coding||c.-2569G>A|||||2569|,T|upstream_gene_variant|MODIFIER|treR|gene-b4241|transcript|TRANSCRIPT_gene-b4241|protein_coding||c.-1503G>A|||||1503|,T|downstream_gene_variant|MODIFIER|mgtL|gene-b4702|transcript|TRANSCRIPT_gene-b4702|protein_coding||c.*1265C>T|||||1265|,T|downstream_gene_variant|MODIFIER|ridA|gene-b4243|transcript|TRANSCRIPT_gene-b4243|protein_coding||c.*1778G>A|||||1778|,T|downstream_gene_variant|MODIFIER|pyrI|gene-b4244|transcript|TRANSCRIPT_gene-b4244|protein_coding||c.*2237G>A|||||2237|,T|downstream_gene_variant|MODIFIER|pyrB|gene-b4245|transcript|TRANSCRIPT_gene-b4245|protein_coding||c.*2711G>A|||||2711|,T|downstream_gene_variant|MODIFIER|pyrL|gene-b4246|transcript|TRANSCRIPT_gene-b4246|protein_coding||c.*3650G>A|||||3650|,T|downstream_gene_variant|MODIFIER|yjgH|gene-b4248|transcript|TRANSCRIPT_gene-b4248|protein_coding||c.*4065G>A|||||4065|,T|downstream_gene_variant|MODIFIER|bdcA|gene-b4249|transcript|TRANSCRIPT_gene-b4249|protein_coding||c.*4591G>A|||||4591|	GT:GQ:SDP:DP:RD:AD:FREQ:PVAL:RBQ:ABQ:RDF:RDR:ADF:ADR	1/1:255:400:400:0:400:100%:5.3179E-240:0:41:0:0:241:159	1/1:255:443:443:0:443:100%:7.2331E-266:0:38:0:0:252:191	1/1:255:361:361:0:361:100%:1.5269E-216:0:39:0:0:202:159	1/1:255:380:380:0:380:100%:5.6992E-228:0:39:0:0:205:175	1/1:255:418:418:0:418:100%:7.9107E-251:0:38:0:0:219:199	1/1:255:431:431:0:431:100%:1.197E-258:0:39:0:0:261:170	1/1:255:368:368:0:368:100%:9.4096E-221:0:40:0:0:207:161
NC_000913.3	4468761	.	G	A	.	PASS	ADP=404;WT=0;HET=0;HOM=7;NC=0;ANN=A|synonymous_variant|LOW|mgtA|gene-b4242|transcript|TRANSCRIPT_gene-b4242|protein_coding|1/1|c.1137G>A|p.Thr379Thr|1137/2697|1137/2697|379/898||,A|upstream_gene_variant|MODIFIER|treC|gene-b4239|transcript|TRANSCRIPT_gene-b4239|protein_coding||c.-4052C>T|||||4052|,A|upstream_gene_variant|MODIFIER|treB|gene-b4240|transcript|TRANSCRIPT_gene-b4240|protein_coding||c.-2581C>T|||||2581|,A|upstream_gene_variant|MODIFIER|treR|gene-b4241|transcript|TRANSCRIPT_gene-b4241|protein_coding||c.-1515C>T|||||1515|,A|downstream_gene_variant|MODIFIER|mgtL|gene-b4702|transcript|TRANSCRIPT_gene-b4702|protein_coding||c.*1277G>A|||||1277|,A|downstream_gene_variant|MODIFIER|ridA|gene-b4243|transcript|TRANSCRIPT_gene-b4243|protein_coding||c.*1766C>T|||||1766|,A|downstream_gene_variant|MODIFIER|pyrI|gene-b4244|transcript|TRANSCRIPT_gene-b4244|protein_coding||c.*2225C>T|||||2225|,A|downstream_gene_variant|MODIFIER|pyrB|gene-b4245|transcript|TRANSCRIPT_gene-b4245|protein_coding||c.*2699C>T|||||2699|,A|downstream_gene_variant|MODIFIER|pyrL|gene-b4246|transcript|TRANSCRIPT_gene-b4246|protein_coding||c.*3638C>T|||||3638|,A|downstream_gene_variant|MODIFIER|yjgH|gene-b4248|transcript|TRANSCRIPT_gene-b4248|protein_coding||c.*4053C>T|||||4053|,A|downstream_gene_variant|MODIFIER|bdcA|gene-b4249|transcript|TRANSCRIPT_gene-b4249|protein_coding||c.*4579C>T|||||4579|	GT:GQ:SDP:DP:RD:AD:FREQ:PVAL:RBQ:ABQ:RDF:RDR:ADF:ADR	1/1:255:405:405:0:405:100%:5.2256E-243:0:40:0:0:244:161	1/1:255:452:452:0:452:100%:2.7871E-271:0:38:0:0:252:200	1/1:255:370:370:0:370:100%:5.8969E-222:0:39:0:0:205:165	1/1:255:382:382:0:382:100%:3.5713E-229:0:39:0:0:223:159	1/1:255:428:428:0:428:100%:7.6339E-257:0:38:0:0:229:199	1/1:255:432:432:0:432:100%:2.9959E-259:0:38:0:0:264:168	1/1:255:365:365:0:365:100%:5.9975E-219:0:40:0:0:214:151
NC_000913.3	4468767	.	T	C	.	PASS	ADP=407;WT=0;HET=0;HOM=7;NC=0;ANN=C|synonymous_variant|LOW|mgtA|gene-b4242|transcript|TRANSCRIPT_gene-b4242|protein_coding|1/1|c.1143T>C|p.Asp381Asp|1143/2697|1143/2697|381/898||,C|upstream_gene_variant|MODIFIER|treC|gene-b4239|transcript|TRANSCRIPT_gene-b4239|protein_coding||c.-4058A>G|||||4058|,C|upstream_gene_variant|MODIFIER|treB|gene-b4240|transcript|TRANSCRIPT_gene-b4240|protein_coding||c.-2587A>G|||||2587|,C|upstream_gene_variant|MODIFIER|treR|gene-b4241|transcript|TRANSCRIPT_gene-b4241|protein_coding||c.-1521A>G|||||1521|,C|downstream_gene_variant|MODIFIER|mgtL|gene-b4702|transcript|TRANSCRIPT_gene-b4702|protein_coding||c.*1283T>C|||||1283|,C|downstream_gene_variant|MODIFIER|ridA|gene-b4243|transcript|TRANSCRIPT_gene-b4243|protein_coding||c.*1760A>G|||||1760|,C|downstream_gene_variant|MODIFIER|pyrI|gene-b4244|transcript|TRANSCRIPT_gene-b4244|protein_coding||c.*2219A>G|||||2219|,C|downstream_gene_variant|MODIFIER|pyrB|gene-b4245|transcript|TRANSCRIPT_gene-b4245|protein_coding||c.*2693A>G|||||2693|,C|downstream_gene_variant|MODIFIER|pyrL|gene-b4246|transcript|TRANSCRIPT_gene-b4246|protein_coding||c.*3632A>G|||||3632|,C|downstream_gene_variant|MODIFIER|yjgH|gene-b4248|transcript|TRANSCRIPT_gene-b4248|protein_coding||c.*4047A>G|||||4047|,C|downstream_gene_variant|MODIFIER|bdcA|gene-b4249|transcript|TRANSCRIPT_gene-b4249|protein_coding||c.*4573A>G|||||4573|	GT:GQ:SDP:DP:RD:AD:FREQ:PVAL:RBQ:ABQ:RDF:RDR:ADF:ADR	1/1:255:409:409:0:409:100%:2.0513E-245:0:41:0:0:243:166	1/1:255:458:458:0:458:100%:6.8494E-275:0:38:0:0:245:213	1/1:255:366:366:0:366:100%:1.5014E-219:0:39:0:0:202:164	1/1:255:383:383:0:383:100%:8.94E-230:0:39:0:0:219:164	1/1:255:435:435:0:435:100%:4.6973E-261:0:38:0:0:231:204	1/1:255:442:442:0:442:100%:2.89E-265:0:38:0:0:271:171	1/1:255:362:362:0:362:100%:3.8226E-217:0:40:0:0:200:162
NC_000913.3	4468974	.	C	T	.	PASS	ADP=400;WT=0;HET=0;HOM=7;NC=0;ANN=T|synonymous_variant|LOW|mgtA|gene-b4242|transcript|TRANSCRIPT_gene-b4242|protein_coding|1/1|c.1350C>T|p.Arg450Arg|1350/2697|1350/2697|450/898||,T|upstream_gene_variant|MODIFIER|treC|gene-b4239|transcript|TRANSCRIPT_gene-b4239|protein_coding||c.-4265G>A|||||4265|,T|upstream_gene_variant|MODIFIER|treB|gene-b4240|transcript|TRANSCRIPT_gene-b4240|protein_coding||c.-2794G>A|||||2794|,T|upstream_gene_variant|MODIFIER|treR|gene-b4241|transcript|TRANSCRIPT_gene-b4241|protein_coding||c.-1728G>A|||||1728|,T|downstream_gene_variant|MODIFIER|mgtL|gene-b4702|transcript|TRANSCRIPT_gene-b4702|protein_coding||c.*1490C>T|||||1490|,T|downstream_gene_variant|MODIFIER|ridA|gene-b4243|transcript|TRANSCRIPT_gene-b4243|protein_coding||c.*1553G>A|||||1553|,T|downstream_gene_variant|MODIFIER|pyrI|gene-b4244|transcript|TRANSCRIPT_gene-b4244|protein_coding||c.*2012G>A|||||2012|,T|downstream_gene_variant|MODIFIER|pyrB|gene-b4245|transcript|TRANSCRIPT_gene-b4245|protein_coding||c.*2486G>A|||||2486|,T|downstream_gene_variant|MODIFIER|pyrL|gene-b4246|transcript|TRANSCRIPT_gene-b4246|protein_coding||c.*3425G>A|||||3425|,T|downstream_gene_variant|MODIFIER|yjgH|gene-b4248|transcript|TRANSCRIPT_gene-b4248|protein_coding||c.*3840G>A|||||3840|,T|downstream_gene_variant|MODIFIER|bdcA|gene-b4249|transcript|TRANSCRIPT_gene-b4249|protein_coding||c.*4366G>A|||||4366|	GT:GQ:SDP:DP:RD:AD:FREQ:PVAL:RBQ:ABQ:RDF:RDR:ADF:ADR	1/1:255:430:430:0:430:100%:4.7823E-258:0:40:0:0:236:194	1/1:255:407:407:0:407:100%:3.2741E-244:0:39:0:0:189:218	1/1:255:328:328:0:328:100%:1.074E-196:0:39:0:0:175:153	1/1:255:395:395:0:395:100%:5.4115E-237:0:39:0:0:202:193	1/1:255:400:400:0:400:100%:5.3179E-240:0:38:0:0:195:205	1/1:255:479:479:0:479:100%:1.5926E-287:0:38:0:0:242:237	1/1:255:365:365:0:365:100%:5.9975E-219:0:41:0:0:190:175
NC_000913.3	4469103	.	C	T	.	PASS	ADP=383;WT=0;HET=0;HOM=7;NC=0;ANN=T|synonymous_variant|LOW|mgtA|gene-b4242|transcript|TRANSCRIPT_gene-b4242|protein_coding|1/1|c.1479C>T|p.Ile493Ile|1479/2697|1479/2697|493/898||,T|upstream_gene_variant|MODIFIER|treC|gene-b4239|transcript|TRANSCRIPT_gene-b4239|protein_coding||c.-4394G>A|||||4394|,T|upstream_gene_variant|MODIFIER|treB|gene-b4240|transcript|TRANSCRIPT_gene-b4240|protein_coding||c.-2923G>A|||||2923|,T|upstream_gene_variant|MODIFIER|treR|gene-b4241|transcript|TRANSCRIPT_gene-b4241|protein_coding||c.-1857G>A|||||1857|,T|downstream_gene_variant|MODIFIER|mgtL|gene-b4702|transcript|TRANSCRIPT_gene-b4702|protein_coding||c.*1619C>T|||||1619|,T|downstream_gene_variant|MODIFIER|ridA|gene-b4243|transcript|TRANSCRIPT_gene-b4243|protein_coding||c.*1424G>A|||||1424|,T|downstream_gene_variant|MODIFIER|pyrI|gene-b4244|transcript|TRANSCRIPT_gene-b4244|protein_coding||c.*1883G>A|||||1883|,T|downstream_gene_variant|MODIFIER|pyrB|gene-b4245|transcript|TRANSCRIPT_gene-b4245|protein_coding||c.*2357G>A|||||2357|,T|downstream_gene_variant|MODIFIER|pyrL|gene-b4246|transcript|TRANSCRIPT_gene-b4246|protein_coding||c.*3296G>A|||||3296|,T|downstream_gene_variant|MODIFIER|yjgH|gene-b4248|transcript|TRANSCRIPT_gene-b4248|protein_coding||c.*3711G>A|||||3711|,T|downstream_gene_variant|MODIFIER|bdcA|gene-b4249|transcript|TRANSCRIPT_gene-b4249|protein_coding||c.*4237G>A|||||4237|	GT:GQ:SDP:DP:RD:AD:FREQ:PVAL:RBQ:ABQ:RDF:RDR:ADF:ADR	1/1:255:375:375:0:375:100%:5.7975E-225:0:40:0:0:206:169	1/1:255:373:373:0:373:100%:9.2512E-224:0:38:0:0:218:155	1/1:255:321:321:0:321:100%:1.7408E-192:0:39:0:0:177:144	1/1:255:368:368:0:368:100%:9.4096E-221:0:38:0:0:214:154	1/1:255:386:386:0:386:100%:1.4023E-231:0:37:0:0:226:160	1/1:255:480:480:0:480:100%:3.9858E-288:0:39:0:0:265:215	1/1:255:380:380:0:380:100%:5.6992E-228:0:39:0:0:238:142
NC_000913.3	4469253	.	T	C	.	PASS	ADP=386;WT=0;HET=0;HOM=7;NC=0;ANN=C|synonymous_variant|LOW|mgtA|gene-b4242|transcript|TRANSCRIPT_gene-b4242|protein_coding|1/1|c.1629T>C|p.Phe543Phe|1629/2697|1629/2697|543/898||,C|upstream_gene_variant|MODIFIER|treC|gene-b4239|transcript|TRANSCRIPT_gene-b4239|protein_coding||c.-4544A>G|||||4544|,C|upstream_gene_variant|MODIFIER|treB|gene-b4240|transcript|TRANSCRIPT_gene-b4240|protein_coding||c.-3073A>G|||||3073|,C|upstream_gene_variant|MODIFIER|treR|gene-b4241|transcript|TRANSCRIPT_gene-b4241|protein_coding||c.-2007A>G|||||2007|,C|upstream_gene_variant|MODIFIER|bdcR|gene-b4251|transcript|TRANSCRIPT_gene-b4251|protein_coding||c.-4871T>C|||||4871|,C|downstream_gene_variant|MODIFIER|mgtL|gene-b4702|transcript|TRANSCRIPT_gene-b4702|protein_coding||c.*1769T>C|||||1769|,C|downstream_gene_variant|MODIFIER|ridA|gene-b4243|transcript|TRANSCRIPT_gene-b4243|protein_coding||c.*1274A>G|||||1274|,C|downstream_gene_variant|MODIFIER|pyrI|gene-b4244|transcript|TRANSCRIPT_gene-b4244|protein_coding||c.*1733A>G|||||1733|,C|downstream_gene_variant|MODIFIER|pyrB|gene-b4245|transcript|TRANSCRIPT_gene-b4245|protein_coding||c.*2207A>G|||||2207|,C|downstream_gene_variant|MODIFIER|pyrL|gene-b4246|transcript|TRANSCRIPT_gene-b4246|protein_coding||c.*3146A>G|||||3146|,C|downstream_gene_variant|MODIFIER|yjgH|gene-b4248|transcript|TRANSCRIPT_gene-b4248|protein_coding||c.*3561A>G|||||3561|,C|downstream_gene_variant|MODIFIER|bdcA|gene-b4249|transcript|TRANSCRIPT_gene-b4249|protein_coding||c.*4087A>G|||||4087|	GT:GQ:SDP:DP:RD:AD:FREQ:PVAL:RBQ:ABQ:RDF:RDR:ADF:ADR	1/1:255:332:332:0:332:100%:4.2208E-199:0:39:0:0:171:161	1/1:255:378:378:0:378:100%:9.0947E-227:0:38:0:0:199:179	1/1:255:361:361:0:361:100%:1.5269E-216:0:39:0:0:210:151	1/1:255:381:381:0:381:100%:1.4267E-228:0:39:0:0:208:173	1/1:255:404:404:0:404:100%:2.0877E-242:0:38:0:0:212:192	1/1:255:471:471:0:471:100%:1.035E-282:0:39:0:0:264:207	1/1:255:380:380:0:380:100%:5.6992E-228:0:40:0:0:197:183
NC_000913.3	4469313	.	T	C	.	PASS	ADP=411;WT=0;HET=0;HOM=7;NC=0;ANN=C|synonymous_variant|LOW|mgtA|gene-b4242|transcript|TRANSCRIPT_gene-b4242|protein_coding|1/1|c.1689T>C|p.Ile563Ile|1689/2697|1689/2697|563/898||,C|upstream_gene_variant|MODIFIER|treC|gene-b4239|transcript|TRANSCRIPT_gene-b4239|protein_coding||c.-4604A>G|||||4604|,C|upstream_gene_variant|MODIFIER|treB|gene-b4240|transcript|TRANSCRIPT_gene-b4240|protein_coding||c.-3133A>G|||||3133|,C|upstream_gene_variant|MODIFIER|treR|gene-b4241|transcript|TRANSCRIPT_gene-b4241|protein_coding||c.-2067A>G|||||2067|,C|upstream_gene_variant|MODIFIER|bdcR|gene-b4251|transcript|TRANSCRIPT_gene-b4251|protein_coding||c.-4811T>C|||||4811|,C|downstream_gene_variant|MODIFIER|mgtL|gene-b4702|transcript|TRANSCRIPT_gene-b4702|protein_coding||c.*1829T>C|||||1829|,C|downstream_gene_variant|MODIFIER|ridA|gene-b4243|transcript|TRANSCRIPT_gene-b4243|protein_coding||c.*1214A>G|||||1214|,C|downstream_gene_variant|MODIFIER|pyrI|gene-b4244|transcript|TRANSCRIPT_gene-b4244|protein_coding||c.*1673A>G|||||1673|,C|downstream_gene_variant|MODIFIER|pyrB|gene-b4245|transcript|TRANSCRIPT_gene-b4245|protein_coding||c.*2147A>G|||||2147|,C|downstream_gene_variant|MODIFIER|pyrL|gene-b4246|transcript|TRANSCRIPT_gene-b4246|protein_coding||c.*3086A>G|||||3086|,C|downstream_gene_variant|MODIFIER|yjgH|gene-b4248|transcript|TRANSCRIPT_gene-b4248|protein_coding||c.*3501A>G|||||3501|,C|downstream_gene_variant|MODIFIER|bdcA|gene-b4249|transcript|TRANSCRIPT_gene-b4249|protein_coding||c.*4027A>G|||||4027|	GT:GQ:SDP:DP:RD:AD:FREQ:PVAL:RBQ:ABQ:RDF:RDR:ADF:ADR	1/1:255:358:358:0:358:100%:9.7318E-215:0:38:0:0:208:150	1/1:255:381:381:0:381:100%:1.4267E-228:0:36:0:0:198:183	1/1:255:363:363:0:363:100%:9.5698E-218:0:37:0:0:198:165	1/1:255:416:416:0:416:100%:1.2627E-249:0:38:0:0:245:171	1/1:255:443:443:0:443:100%:7.2331E-266:0:37:0:0:248:195	1/1:255:511:511:0:511:100%:8.9174E-307:0:37:0:0:293:218	1/1:255:405:405:0:405:100%:5.2256E-243:0:38:0:0:230:175
NC_000913.3	4469445	.	T	C	.	PASS	ADP=415;WT=0;HET=0;HOM=7;NC=0;ANN=C|synonymous_variant|LOW|mgtA|gene-b4242|transcript|TRANSCRIPT_gene-b4242|protein_coding|1/1|c.1821T>C|p.Leu607Leu|1821/2697|1821/2697|607/898||,C|upstream_gene_variant|MODIFIER|treC|gene-b4239|transcript|TRANSCRIPT_gene-b4239|protein_coding||c.-4736A>G|||||4736|,C|upstream_gene_variant|MODIFIER|treB|gene-b4240|transcript|TRANSCRIPT_gene-b4240|protein_coding||c.-3265A>G|||||3265|,C|upstream_gene_variant|MODIFIER|treR|gene-b4241|transcript|TRANSCRIPT_gene-b4241|protein_coding||c.-2199A>G|||||2199|,C|upstream_gene_variant|MODIFIER|bdcR|gene-b4251|transcript|TRANSCRIPT_gene-b4251|protein_coding||c.-4679T>C|||||4679|,C|downstream_gene_variant|MODIFIER|mgtL|gene-b4702|transcript|TRANSCRIPT_gene-b4702|protein_coding||c.*1961T>C|||||1961|,C|downstream_gene_variant|MODIFIER|ridA|gene-b4243|transcript|TRANSCRIPT_gene-b4243|protein_coding||c.*1082A>G|||||1082|,C|downstream_gene_variant|MODIFIER|pyrI|gene-b4244|transcript|TRANSCRIPT_gene-b4244|protein_coding||c.*1541A>G|||||1541|,C|downstream_gene_variant|MODIFIER|pyrB|gene-b4245|transcript|TRANSCRIPT_gene-b4245|protein_coding||c.*2015A>G|||||2015|,C|downstream_gene_variant|MODIFIER|pyrL|gene-b4246|transcript|TRANSCRIPT_gene-b4246|protein_coding||c.*2954A>G|||||2954|,C|downstream_gene_variant|MODIFIER|yjgH|gene-b4248|transcript|TRANSCRIPT_gene-b4248|protein_coding||c.*3369A>G|||||3369|,C|downstream_gene_variant|MODIFIER|bdcA|gene-b4249|transcript|TRANSCRIPT_gene-b4249|protein_coding||c.*3895A>G|||||3895|	GT:GQ:SDP:DP:RD:AD:FREQ:PVAL:RBQ:ABQ:RDF:RDR:ADF:ADR	1/1:255:363:363:0:363:100%:9.5698E-218:0:40:0:0:207:156	1/1:255:411:411:0:411:100%:1.2852E-246:0:38:0:0:227:184	1/1:255:349:349:0:349:100%:2.5189E-209:0:38:0:0:207:142	1/1:255:425:425:0:425:100%:4.8686E-255:0:40:0:0:254:171	1/1:255:416:416:1:415:99.76%:5.2654E-247:37:37:0:1:230:185	1/1:255:508:508:0:508:100%:5.6903E-305:0:38:0:0:260:248	1/1:255:435:435:0:435:100%:4.6973E-261:0:39:0:0:263:172
NC_000913.3	4469454	.	T	C	.	PASS	ADP=415;WT=0;HET=0;HOM=7;NC=0;ANN=C|synonymous_variant|LOW|mgtA|gene-b4242|transcript|TRANSCRIPT_gene-b4242|protein_coding|1/1|c.1830T>C|p.Arg610Arg|1830/2697|1830/2697|610/898||,C|upstream_gene_variant|MODIFIER|treC|gene-b4239|transcript|TRANSCRIPT_gene-b4239|protein_coding||c.-4745A>G|||||4745|,C|upstream_gene_variant|MODIFIER|treB|gene-b4240|transcript|TRANSCRIPT_gene-b4240|protein_coding||c.-3274A>G|||||3274|,C|upstream_gene_variant|MODIFIER|treR|gene-b4241|transcript|TRANSCRIPT_gene-b4241|protein_coding||c.-2208A>G|||||2208|,C|upstream_gene_variant|MODIFIER|bdcR|gene-b4251|transcript|TRANSCRIPT_gene-b4251|protein_coding||c.-4670T>C|||||4670|,C|downstream_gene_variant|MODIFIER|mgtL|gene-b4702|transcript|TRANSCRIPT_gene-b4702|protein_coding||c.*1970T>C|||||1970|,C|downstream_gene_variant|MODIFIER|ridA|gene-b4243|transcript|TRANSCRIPT_gene-b4243|protein_coding||c.*1073A>G|||||1073|,C|downstream_gene_variant|MODIFIER|pyrI|gene-b4244|transcript|TRANSCRIPT_gene-b4244|protein_coding||c.*1532A>G|||||1532|,C|downstream_gene_variant|MODIFIER|pyrB|gene-b4245|transcript|TRANSCRIPT_gene-b4245|protein_coding||c.*2006A>G|||||2006|,C|downstream_gene_variant|MODIFIER|pyrL|gene-b4246|transcript|TRANSCRIPT_gene-b4246|protein_coding||c.*2945A>G|||||2945|,C|downstream_gene_variant|MODIFIER|yjgH|gene-b4248|transcript|TRANSCRIPT_gene-b4248|protein_coding||c.*3360A>G|||||3360|,C|downstream_gene_variant|MODIFIER|bdcA|gene-b4249|transcript|TRANSCRIPT_gene-b4249|protein_coding||c.*3886A>G|||||3886|	GT:GQ:SDP:DP:RD:AD:FREQ:PVAL:RBQ:ABQ:RDF:RDR:ADF:ADR	1/1:255:369:369:0:369:100%:2.3556E-221:0:39:0:0:198:171	1/1:255:405:405:0:405:100%:5.2256E-243:0:38:0:0:220:185	1/1:255:356:356:0:356:100%:1.5527E-213:0:39:0:0:209:147	1/1:255:419:419:0:419:100%:1.98E-251:0:39:0:0:246:173	1/1:255:404:404:0:404:100%:2.0877E-242:0:38:0:0:220:184	1/1:255:514:514:0:514:100%:1.3974E-308:0:38:0:0:253:261	1/1:255:441:441:0:441:100%:1.1547E-264:0:39:0:0:260:181
NC_000913.3	4469685	.	G	A	.	PASS	ADP=395;WT=0;HET=0;HOM=7;NC=0;ANN=A|synonymous_variant|LOW|mgtA|gene-b4242|transcript|TRANSCRIPT_gene-b4242|protein_coding|1/1|c.2061G>A|p.Glu687Glu|2061/2697|2061/2697|687/898||,A|upstream_gene_variant|MODIFIER|treC|gene-b4239|transcript|TRANSCRIPT_gene-b4239|protein_coding||c.-4976C>T|||||4976|,A|upstream_gene_variant|MODIFIER|treB|gene-b4240|transcript|TRANSCRIPT_gene-b4240|protein_coding||c.-3505C>T|||||3505|,A|upstream_gene_variant|MODIFIER|treR|gene-b4241|transcript|TRANSCRIPT_gene-b4241|protein_coding||c.-2439C>T|||||2439|,A|upstream_gene_variant|MODIFIER|bdcR|gene-b4251|transcript|TRANSCRIPT_gene-b4251|protein_coding||c.-4439G>A|||||4439|,A|downstream_gene_variant|MODIFIER|mgtL|gene-b4702|transcript|TRANSCRIPT_gene-b4702|protein_coding||c.*2201G>A|||||2201|,A|downstream_gene_variant|MODIFIER|ridA|gene-b4243|transcript|TRANSCRIPT_gene-b4243|protein_coding||c.*842C>T|||||842|,A|downstream_gene_variant|MODIFIER|pyrI|gene-b4244|transcript|TRANSCRIPT_gene-b4244|protein_coding||c.*1301C>T|||||1301|,A|downstream_gene_variant|MODIFIER|pyrB|gene-b4245|transcript|TRANSCRIPT_gene-b4245|protein_coding||c.*1775C>T|||||1775|,A|downstream_gene_variant|MODIFIER|pyrL|gene-b4246|transcript|TRANSCRIPT_gene-b4246|protein_coding||c.*2714C>T|||||2714|,A|downstream_gene_variant|MODIFIER|yjgH|gene-b4248|transcript|TRANSCRIPT_gene-b4248|protein_coding||c.*3129C>T|||||3129|,A|downstream_gene_variant|MODIFIER|bdcA|gene-b4249|transcript|TRANSCRIPT_gene-b4249|protein_coding||c.*3655C>T|||||3655|	GT:GQ:SDP:DP:RD:AD:FREQ:PVAL:RBQ:ABQ:RDF:RDR:ADF:ADR	1/1:255:389:389:0:389:100%:2.1996E-233:0:39:0:0:221:168	1/1:255:366:366:0:366:100%:1.5014E-219:0:38:0:0:187:179	1/1:255:364:364:0:364:100%:2.3957E-218:0:37:0:0:188:176	1/1:255:377:377:0:377:100%:3.6331E-226:0:38:0:0:208:169	1/1:255:414:414:0:414:100%:2.0154E-248:0:37:0:0:220:194	1/1:255:433:433:0:433:100%:7.4984E-260:0:39:0:0:223:210	1/1:255:427:427:0:427:100%:3.05E-256:0:38:0:0:214:213
NC_000913.3	4469739	.	T	C	.	PASS	ADP=405;WT=0;HET=0;HOM=7;NC=0;ANN=C|synonymous_variant|LOW|mgtA|gene-b4242|transcript|TRANSCRIPT_gene-b4242|protein_coding|1/1|c.2115T>C|p.Ser705Ser|2115/2697|2115/2697|705/898||,C|upstream_gene_variant|MODIFIER|treB|gene-b4240|transcript|TRANSCRIPT_gene-b4240|protein_coding||c.-3559A>G|||||3559|,C|upstream_gene_variant|MODIFIER|treR|gene-b4241|transcript|TRANSCRIPT_gene-b4241|protein_coding||c.-2493A>G|||||2493|,C|upstream_gene_variant|MODIFIER|bdcR|gene-b4251|transcript|TRANSCRIPT_gene-b4251|protein_coding||c.-4385T>C|||||4385|,C|downstream_gene_variant|MODIFIER|mgtL|gene-b4702|transcript|TRANSCRIPT_gene-b4702|protein_coding||c.*2255T>C|||||2255|,C|downstream_gene_variant|MODIFIER|ridA|gene-b4243|transcript|TRANSCRIPT_gene-b4243|protein_coding||c.*788A>G|||||788|,C|downstream_gene_variant|MODIFIER|pyrI|gene-b4244|transcript|TRANSCRIPT_gene-b4244|protein_coding||c.*1247A>G|||||1247|,C|downstream_gene_variant|MODIFIER|pyrB|gene-b4245|transcript|TRANSCRIPT_gene-b4245|protein_coding||c.*1721A>G|||||1721|,C|downstream_gene_variant|MODIFIER|pyrL|gene-b4246|transcript|TRANSCRIPT_gene-b4246|protein_coding||c.*2660A>G|||||2660|,C|downstream_gene_variant|MODIFIER|yjgH|gene-b4248|transcript|TRANSCRIPT_gene-b4248|protein_coding||c.*3075A>G|||||3075|,C|downstream_gene_variant|MODIFIER|bdcA|gene-b4249|transcript|TRANSCRIPT_gene-b4249|protein_coding||c.*3601A>G|||||3601|	GT:GQ:SDP:DP:RD:AD:FREQ:PVAL:RBQ:ABQ:RDF:RDR:ADF:ADR	1/1:255:374:374:0:374:100%:2.3159E-224:0:40:0:0:220:154	1/1:255:367:367:0:367:100%:3.7587E-220:0:37:0:0:208:159	1/1:255:344:344:0:344:100%:2.5608E-206:0:38:0:0:207:137	1/1:255:403:403:0:403:100%:8.3404E-242:0:38:0:0:229:174	1/1:255:461:461:0:461:100%:1.0737E-276:0:38:0:0:258:203	1/1:255:475:475:0:475:100%:4.0601E-285:0:38:0:0:245:230	1/1:255:417:417:0:417:100%:3.1605E-250:0:38:0:0:225:192
NC_000913.3	4469769	.	A	G	.	PASS	ADP=408;WT=0;HET=0;HOM=7;NC=0;ANN=G|synonymous_variant|LOW|mgtA|gene-b4242|transcript|TRANSCRIPT_gene-b4242|protein_coding|1/1|c.2145A>G|p.Val715Val|2145/2697|2145/2697|715/898||,G|upstream_gene_variant|MODIFIER|treB|gene-b4240|transcript|TRANSCRIPT_gene-b4240|protein_coding||c.-3589T>C|||||3589|,G|upstream_gene_variant|MODIFIER|treR|gene-b4241|transcript|TRANSCRIPT_gene-b4241|protein_coding||c.-2523T>C|||||2523|,G|upstream_gene_variant|MODIFIER|bdcR|gene-b4251|transcript|TRANSCRIPT_gene-b4251|protein_coding||c.-4355A>G|||||4355|,G|downstream_gene_variant|MODIFIER|mgtL|gene-b4702|transcript|TRANSCRIPT_gene-b4702|protein_coding||c.*2285A>G|||||2285|,G|downstream_gene_variant|MODIFIER|ridA|gene-b4243|transcript|TRANSCRIPT_gene-b4243|protein_coding||c.*758T>C|||||758|,G|downstream_gene_variant|MODIFIER|pyrI|gene-b4244|transcript|TRANSCRIPT_gene-b4244|protein_coding||c.*1217T>C|||||1217|,G|downstream_gene_variant|MODIFIER|pyrB|gene-b4245|transcript|TRANSCRIPT_gene-b4245|protein_coding||c.*1691T>C|||||1691|,G|downstream_gene_variant|MODIFIER|pyrL|gene-b4246|transcript|TRANSCRIPT_gene-b4246|protein_coding||c.*2630T>C|||||2630|,G|downstream_gene_variant|MODIFIER|yjgH|gene-b4248|transcript|TRANSCRIPT_gene-b4248|protein_coding||c.*3045T>C|||||3045|,G|downstream_gene_variant|MODIFIER|bdcA|gene-b4249|transcript|TRANSCRIPT_gene-b4249|protein_coding||c.*3571T>C|||||3571|	GT:GQ:SDP:DP:RD:AD:FREQ:PVAL:RBQ:ABQ:RDF:RDR:ADF:ADR	1/1:255:395:395:0:395:100%:5.4115E-237:0:40:0:0:220:175	1/1:255:368:368:0:368:100%:9.4096E-221:0:38:0:0:217:151	1/1:255:359:359:0:359:100%:2.4363E-215:0:38:0:0:221:138	1/1:255:394:394:0:394:100%:2.1618E-236:0:39:0:0:208:186	1/1:255:477:477:0:477:100%:2.5429E-286:0:38:0:0:249:228	1/1:255:462:462:0:462:100%:2.6872E-277:0:39:0:0:247:215	1/1:255:405:405:0:405:100%:5.2256E-243:0:40:0:0:226:179
NC_000913.3	4469835	.	C	T	.	PASS	ADP=398;WT=0;HET=0;HOM=7;NC=0;ANN=T|synonymous_variant|LOW|mgtA|gene-b4242|transcript|TRANSCRIPT_gene-b4242|protein_coding|1/1|c.2211C>T|p.Tyr737Tyr|2211/2697|2211/2697|737/898||,T|upstream_gene_variant|MODIFIER|treB|gene-b4240|transcript|TRANSCRIPT_gene-b4240|protein_coding||c.-3655G>A|||||3655|,T|upstream_gene_variant|MODIFIER|treR|gene-b4241|transcript|TRANSCRIPT_gene-b4241|protein_coding||c.-2589G>A|||||2589|,T|upstream_gene_variant|MODIFIER|bdcR|gene-b4251|transcript|TRANSCRIPT_gene-b4251|protein_coding||c.-4289C>T|||||4289|,T|downstream_gene_variant|MODIFIER|mgtL|gene-b4702|transcript|TRANSCRIPT_gene-b4702|protein_coding||c.*2351C>T|||||2351|,T|downstream_gene_variant|MODIFIER|ridA|gene-b4243|transcript|TRANSCRIPT_gene-b4243|protein_coding||c.*692G>A|||||692|,T|downstream_gene_variant|MODIFIER|pyrI|gene-b4244|transcript|TRANSCRIPT_gene-b4244|protein_coding||c.*1151G>A|||||1151|,T|downstream_gene_variant|MODIFIER|pyrB|gene-b4245|transcript|TRANSCRIPT_gene-b4245|protein_coding||c.*1625G>A|||||1625|,T|downstream_gene_variant|MODIFIER|pyrL|gene-b4246|transcript|TRANSCRIPT_gene-b4246|protein_coding||c.*2564G>A|||||2564|,T|downstream_gene_variant|MODIFIER|yjgH|gene-b4248|transcript|TRANSCRIPT_gene-b4248|protein_coding||c.*2979G>A|||||2979|,T|downstream_gene_variant|MODIFIER|bdcA|gene-b4249|transcript|TRANSCRIPT_gene-b4249|protein_coding||c.*3505G>A|||||3505|	GT:GQ:SDP:DP:RD:AD:FREQ:PVAL:RBQ:ABQ:RDF:RDR:ADF:ADR	1/1:255:379:379:0:379:100%:2.2767E-227:0:41:0:0:200:179	1/1:255:372:372:0:372:100%:3.6955E-223:0:39:0:0:210:162	1/1:255:376:376:0:376:100%:1.4513E-225:0:39:0:0:199:177	1/1:255:389:389:0:389:100%:2.1996E-233:0:40:0:0:177:212	1/1:255:461:461:0:461:100%:1.0737E-276:0:39:0:0:236:225	1/1:255:438:437:0:437:100%:2.9425E-262:0:39:0:0:224:213	1/1:255:373:373:0:373:100%:9.2512E-224:0:39:0:0:185:188
NC_000913.3	4469968	.	T	C	.	PASS	ADP=371;WT=0;HET=0;HOM=7;NC=0;ANN=C|synonymous_variant|LOW|mgtA|gene-b4242|transcript|TRANSCRIPT_gene-b4242|protein_coding|1/1|c.2344T>C|p.Leu782Leu|2344/2697|2344/2697|782/898||,C|upstream_gene_variant|MODIFIER|treB|gene-b4240|transcript|TRANSCRIPT_gene-b4240|protein_coding||c.-3788A>G|||||3788|,C|upstream_gene_variant|MODIFIER|treR|gene-b4241|transcript|TRANSCRIPT_gene-b4241|protein_coding||c.-2722A>G|||||2722|,C|upstream_gene_variant|MODIFIER|bdcR|gene-b4251|transcript|TRANSCRIPT_gene-b4251|protein_coding||c.-4156T>C|||||4156|,C|upstream_gene_variant|MODIFIER|tabA|gene-b4252|transcript|TRANSCRIPT_gene-b4252|protein_coding||c.-4894T>C|||||4894|,C|downstream_gene_variant|MODIFIER|mgtL|gene-b4702|transcript|TRANSCRIPT_gene-b4702|protein_coding||c.*2484T>C|||||2484|,C|downstream_gene_variant|MODIFIER|ridA|gene-b4243|transcript|TRANSCRIPT_gene-b4243|protein_coding||c.*559A>G|||||559|,C|downstream_gene_variant|MODIFIER|pyrI|gene-b4244|transcript|TRANSCRIPT_gene-b4244|protein_coding||c.*1018A>G|||||1018|,C|downstream_gene_variant|MODIFIER|pyrB|gene-b4245|transcript|TRANSCRIPT_gene-b4245|protein_coding||c.*1492A>G|||||1492|,C|downstream_gene_variant|MODIFIER|pyrL|gene-b4246|transcript|TRANSCRIPT_gene-b4246|protein_coding||c.*2431A>G|||||2431|,C|downstream_gene_variant|MODIFIER|yjgH|gene-b4248|transcript|TRANSCRIPT_gene-b4248|protein_coding||c.*2846A>G|||||2846|,C|downstream_gene_variant|MODIFIER|bdcA|gene-b4249|transcript|TRANSCRIPT_gene-b4249|protein_coding||c.*3372A>G|||||3372|	GT:GQ:SDP:DP:RD:AD:FREQ:PVAL:RBQ:ABQ:RDF:RDR:ADF:ADR	1/1:255:359:359:0:359:100%:2.4363E-215:0:40:0:0:199:160	1/1:255:397:397:0:397:100%:3.3907E-238:0:38:0:0:219:178	1/1:255:361:361:0:361:100%:1.5269E-216:0:39:0:0:202:159	1/1:255:307:307:0:307:100%:4.5699E-184:0:38:0:0:169:138	1/1:255:403:403:0:403:100%:8.3404E-242:0:38:0:0:200:203	1/1:255:412:412:0:412:100%:3.2169E-247:0:38:0:0:223:189	1/1:255:364:364:0:364:100%:2.3957E-218:0:38:0:0:197:167
NC_000913.3	4470207	.	A	G	.	PASS	ADP=368;WT=0;HET=0;HOM=7;NC=0;ANN=G|synonymous_variant|LOW|mgtA|gene-b4242|transcript|TRANSCRIPT_gene-b4242|protein_coding|1/1|c.2583A>G|p.Gln861Gln|2583/2697|2583/2697|861/898||,G|upstream_gene_variant|MODIFIER|treB|gene-b4240|transcript|TRANSCRIPT_gene-b4240|protein_coding||c.-4027T>C|||||4027|,G|upstream_gene_variant|MODIFIER|treR|gene-b4241|transcript|TRANSCRIPT_gene-b4241|protein_coding||c.-2961T>C|||||2961|,G|upstream_gene_variant|MODIFIER|bdcR|gene-b4251|transcript|TRANSCRIPT_gene-b4251|protein_coding||c.-3917A>G|||||3917|,G|upstream_gene_variant|MODIFIER|tabA|gene-b4252|transcript|TRANSCRIPT_gene-b4252|protein_coding||c.-4655A>G|||||4655|,G|downstream_gene_variant|MODIFIER|mgtL|gene-b4702|transcript|TRANSCRIPT_gene-b4702|protein_coding||c.*2723A>G|||||2723|,G|downstream_gene_variant|MODIFIER|ridA|gene-b4243|transcript|TRANSCRIPT_gene-b4243|protein_coding||c.*320T>C|||||320|,G|downstream_gene_variant|MODIFIER|pyrI|gene-b4244|transcript|TRANSCRIPT_gene-b4244|protein_coding||c.*779T>C|||||779|,G|downstream_gene_variant|MODIFIER|pyrB|gene-b4245|transcript|TRANSCRIPT_gene-b4245|protein_coding||c.*1253T>C|||||1253|,G|downstream_gene_variant|MODIFIER|pyrL|gene-b4246|transcript|TRANSCRIPT_gene-b4246|protein_coding||c.*2192T>C|||||2192|,G|downstream_gene_variant|MODIFIER|yjgH|gene-b4248|transcript|TRANSCRIPT_gene-b4248|protein_coding||c.*2607T>C|||||2607|,G|downstream_gene_variant|MODIFIER|bdcA|gene-b4249|transcript|TRANSCRIPT_gene-b4249|protein_coding||c.*3133T>C|||||3133|	GT:GQ:SDP:DP:RD:AD:FREQ:PVAL:RBQ:ABQ:RDF:RDR:ADF:ADR	1/1:255:334:334:0:334:100%:2.6459E-200:0:37:0:0:206:128	1/1:255:359:359:0:359:100%:2.4363E-215:0:37:0:0:191:168	1/1:255:332:332:0:332:100%:4.2208E-199:0:37:0:0:183:149	1/1:255:337:337:0:337:100%:4.1527E-202:0:37:0:0:211:126	1/1:255:400:400:0:400:100%:5.3179E-240:0:36:0:0:247:153	1/1:255:447:447:0:447:100%:2.8381E-268:0:36:0:0:247:200	1/1:255:367:367:0:367:100%:3.7587E-220:0:37:0:0:204:163
NC_000913.3	4470208	.	T	C	.	PASS	ADP=368;WT=0;HET=0;HOM=7;NC=0;ANN=C|synonymous_variant|LOW|mgtA|gene-b4242|transcript|TRANSCRIPT_gene-b4242|protein_coding|1/1|c.2584T>C|p.Leu862Leu|2584/2697|2584/2697|862/898||,C|upstream_gene_variant|MODIFIER|treB|gene-b4240|transcript|TRANSCRIPT_gene-b4240|protein_coding||c.-4028A>G|||||4028|,C|upstream_gene_variant|MODIFIER|treR|gene-b4241|transcript|TRANSCRIPT_gene-b4241|protein_coding||c.-2962A>G|||||2962|,C|upstream_gene_variant|MODIFIER|bdcR|gene-b4251|transcript|TRANSCRIPT_gene-b4251|protein_coding||c.-3916T>C|||||3916|,C|upstream_gene_variant|MODIFIER|tabA|gene-b4252|transcript|TRANSCRIPT_gene-b4252|protein_coding||c.-4654T>C|||||4654|,C|downstream_gene_variant|MODIFIER|mgtL|gene-b4702|transcript|TRANSCRIPT_gene-b4702|protein_coding||c.*2724T>C|||||2724|,C|downstream_gene_variant|MODIFIER|ridA|gene-b4243|transcript|TRANSCRIPT_gene-b4243|protein_coding||c.*319A>G|||||319|,C|downstream_gene_variant|MODIFIER|pyrI|gene-b4244|transcript|TRANSCRIPT_gene-b4244|protein_coding||c.*778A>G|||||778|,C|downstream_gene_variant|MODIFIER|pyrB|gene-b4245|transcript|TRANSCRIPT_gene-b4245|protein_coding||c.*1252A>G|||||1252|,C|downstream_gene_variant|MODIFIER|pyrL|gene-b4246|transcript|TRANSCRIPT_gene-b4246|protein_coding||c.*2191A>G|||||2191|,C|downstream_gene_variant|MODIFIER|yjgH|gene-b4248|transcript|TRANSCRIPT_gene-b4248|protein_coding||c.*2606A>G|||||2606|,C|downstream_gene_variant|MODIFIER|bdcA|gene-b4249|transcript|TRANSCRIPT_gene-b4249|protein_coding||c.*3132A>G|||||3132|	GT:GQ:SDP:DP:RD:AD:FREQ:PVAL:RBQ:ABQ:RDF:RDR:ADF:ADR	1/1:255:334:334:0:334:100%:2.6459E-200:0:37:0:0:207:127	1/1:255:359:359:0:359:100%:2.4363E-215:0:37:0:0:192:167	1/1:255:335:335:0:335:100%:6.6246E-201:0:37:0:0:185:150	1/1:255:338:338:0:338:100%:1.0397E-202:0:37:0:0:212:126	1/1:255:398:398:0:398:100%:8.4874E-239:0:36:0:0:245:153	1/1:255:445:445:0:445:100%:4.5309E-267:0:37:0:0:246:199	1/1:255:367:367:0:367:100%:3.7587E-220:0:37:0:0:204:163
NC_000913.3	4470210	.	A	G	.	PASS	ADP=368;WT=0;HET=0;HOM=7;NC=0;ANN=G|synonymous_variant|LOW|mgtA|gene-b4242|transcript|TRANSCRIPT_gene-b4242|protein_coding|1/1|c.2586A>G|p.Leu862Leu|2586/2697|2586/2697|862/898||,G|upstream_gene_variant|MODIFIER|treB|gene-b4240|transcript|TRANSCRIPT_gene-b4240|protein_coding||c.-4030T>C|||||4030|,G|upstream_gene_variant|MODIFIER|treR|gene-b4241|transcript|TRANSCRIPT_gene-b4241|protein_coding||c.-2964T>C|||||2964|,G|upstream_gene_variant|MODIFIER|bdcR|gene-b4251|transcript|TRANSCRIPT_gene-b4251|protein_coding||c.-3914A>G|||||3914|,G|upstream_gene_variant|MODIFIER|tabA|gene-b4252|transcript|TRANSCRIPT_gene-b4252|protein_coding||c.-4652A>G|||||4652|,G|downstream_gene_variant|MODIFIER|mgtL|gene-b4702|transcript|TRANSCRIPT_gene-b4702|protein_coding||c.*2726A>G|||||2726|,G|downstream_gene_variant|MODIFIER|ridA|gene-b4243|transcript|TRANSCRIPT_gene-b4243|protein_coding||c.*317T>C|||||317|,G|downstream_gene_variant|MODIFIER|pyrI|gene-b4244|transcript|TRANSCRIPT_gene-b4244|protein_coding||c.*776T>C|||||776|,G|downstream_gene_variant|MODIFIER|pyrB|gene-b4245|transcript|TRANSCRIPT_gene-b4245|protein_coding||c.*1250T>C|||||1250|,G|downstream_gene_variant|MODIFIER|pyrL|gene-b4246|transcript|TRANSCRIPT_gene-b4246|protein_coding||c.*2189T>C|||||2189|,G|downstream_gene_variant|MODIFIER|yjgH|gene-b4248|transcript|TRANSCRIPT_gene-b4248|protein_coding||c.*2604T>C|||||2604|,G|downstream_gene_variant|MODIFIER|bdcA|gene-b4249|transcript|TRANSCRIPT_gene-b4249|protein_coding||c.*3130T>C|||||3130|	GT:GQ:SDP:DP:RD:AD:FREQ:PVAL:RBQ:ABQ:RDF:RDR:ADF:ADR	1/1:255:333:333:0:333:100%:1.0568E-199:0:37:0:0:206:127	1/1:255:358:358:0:358:100%:9.7318E-215:0:37:0:0:191:167	1/1:255:334:334:0:334:100%:2.6459E-200:0:37:0:0:185:149	1/1:255:337:337:0:337:100%:4.1527E-202:0:37:0:0:209:128	1/1:255:401:401:0:401:100%:1.3311E-240:0:36:0:0:245:156	1/1:255:445:445:0:445:100%:4.5309E-267:0:37:0:0:243:202	1/1:255:368:368:0:368:100%:9.4096E-221:0:37:0:0:205:163
NC_000913.3	4470276	.	C	T	.	PASS	ADP=401;WT=0;HET=0;HOM=7;NC=0;ANN=T|synonymous_variant|LOW|mgtA|gene-b4242|transcript|TRANSCRIPT_gene-b4242|protein_coding|1/1|c.2652C>T|p.Thr884Thr|2652/2697|2652/2697|884/898||,T|upstream_gene_variant|MODIFIER|treB|gene-b4240|transcript|TRANSCRIPT_gene-b4240|protein_coding||c.-4096G>A|||||4096|,T|upstream_gene_variant|MODIFIER|treR|gene-b4241|transcript|TRANSCRIPT_gene-b4241|protein_coding||c.-3030G>A|||||3030|,T|upstream_gene_variant|MODIFIER|bdcR|gene-b4251|transcript|TRANSCRIPT_gene-b4251|protein_coding||c.-3848C>T|||||3848|,T|upstream_gene_variant|MODIFIER|tabA|gene-b4252|transcript|TRANSCRIPT_gene-b4252|protein_coding||c.-4586C>T|||||4586|,T|downstream_gene_variant|MODIFIER|mgtL|gene-b4702|transcript|TRANSCRIPT_gene-b4702|protein_coding||c.*2792C>T|||||2792|,T|downstream_gene_variant|MODIFIER|ridA|gene-b4243|transcript|TRANSCRIPT_gene-b4243|protein_coding||c.*251G>A|||||251|,T|downstream_gene_variant|MODIFIER|pyrI|gene-b4244|transcript|TRANSCRIPT_gene-b4244|protein_coding||c.*710G>A|||||710|,T|downstream_gene_variant|MODIFIER|pyrB|gene-b4245|transcript|TRANSCRIPT_gene-b4245|protein_coding||c.*1184G>A|||||1184|,T|downstream_gene_variant|MODIFIER|pyrL|gene-b4246|transcript|TRANSCRIPT_gene-b4246|protein_coding||c.*2123G>A|||||2123|,T|downstream_gene_variant|MODIFIER|yjgH|gene-b4248|transcript|TRANSCRIPT_gene-b4248|protein_coding||c.*2538G>A|||||2538|,T|downstream_gene_variant|MODIFIER|bdcA|gene-b4249|transcript|TRANSCRIPT_gene-b4249|protein_coding||c.*3064G>A|||||3064|	GT:GQ:SDP:DP:RD:AD:FREQ:PVAL:RBQ:ABQ:RDF:RDR:ADF:ADR	1/1:255:339:339:0:339:100%:2.6031E-203:0:36:0:0:201:138	1/1:255:418:418:0:418:100%:7.9107E-251:0:36:0:0:227:191	1/1:255:354:354:0:354:100%:2.4774E-212:0:36:0:0:199:155	1/1:255:381:381:0:381:100%:1.4267E-228:0:36:0:0:208:173	1/1:255:454:454:0:454:100%:1.7458E-272:0:36:0:0:239:215	1/1:255:457:457:0:457:100%:2.7368E-274:0:36:0:0:264:193	1/1:255:404:404:0:404:100%:2.0877E-242:0:36:0:0:220:184
NC_000913.3	4470291	.	G	A	.	PASS	ADP=390;WT=0;HET=0;HOM=7;NC=0;ANN=A|synonymous_variant|LOW|mgtA|gene-b4242|transcript|TRANSCRIPT_gene-b4242|protein_coding|1/1|c.2667G>A|p.Gly889Gly|2667/2697|2667/2697|889/898||,A|upstream_gene_variant|MODIFIER|treB|gene-b4240|transcript|TRANSCRIPT_gene-b4240|protein_coding||c.-4111C>T|||||4111|,A|upstream_gene_variant|MODIFIER|treR|gene-b4241|transcript|TRANSCRIPT_gene-b4241|protein_coding||c.-3045C>T|||||3045|,A|upstream_gene_variant|MODIFIER|bdcR|gene-b4251|transcript|TRANSCRIPT_gene-b4251|protein_coding||c.-3833G>A|||||3833|,A|upstream_gene_variant|MODIFIER|tabA|gene-b4252|transcript|TRANSCRIPT_gene-b4252|protein_coding||c.-4571G>A|||||4571|,A|downstream_gene_variant|MODIFIER|mgtL|gene-b4702|transcript|TRANSCRIPT_gene-b4702|protein_coding||c.*2807G>A|||||2807|,A|downstream_gene_variant|MODIFIER|ridA|gene-b4243|transcript|TRANSCRIPT_gene-b4243|protein_coding||c.*236C>T|||||236|,A|downstream_gene_variant|MODIFIER|pyrI|gene-b4244|transcript|TRANSCRIPT_gene-b4244|protein_coding||c.*695C>T|||||695|,A|downstream_gene_variant|MODIFIER|pyrB|gene-b4245|transcript|TRANSCRIPT_gene-b4245|protein_coding||c.*1169C>T|||||1169|,A|downstream_gene_variant|MODIFIER|pyrL|gene-b4246|transcript|TRANSCRIPT_gene-b4246|protein_coding||c.*2108C>T|||||2108|,A|downstream_gene_variant|MODIFIER|yjgH|gene-b4248|transcript|TRANSCRIPT_gene-b4248|protein_coding||c.*2523C>T|||||2523|,A|downstream_gene_variant|MODIFIER|bdcA|gene-b4249|transcript|TRANSCRIPT_gene-b4249|protein_coding||c.*3049C>T|||||3049|	GT:GQ:SDP:DP:RD:AD:FREQ:PVAL:RBQ:ABQ:RDF:RDR:ADF:ADR	1/1:255:332:332:0:332:100%:4.2208E-199:0:36:0:0:190:142	1/1:255:379:379:0:379:100%:2.2767E-227:0:36:0:0:202:177	1/1:255:348:348:0:348:100%:1.0061E-208:0:36:0:0:196:152	1/1:255:362:362:0:362:100%:3.8226E-217:0:36:0:0:181:181	1/1:255:468:468:0:468:100%:6.6029E-281:0:36:0:0:236:232	1/1:255:452:452:0:452:100%:2.7871E-271:0:36:0:0:249:203	1/1:255:395:395:0:395:100%:5.4115E-237:0:37:0:0:221:174
NC_000913.3	4470294	.	C	T	.	PASS	ADP=384;WT=0;HET=0;HOM=7;NC=0;ANN=T|synonymous_variant|LOW|mgtA|gene-b4242|transcript|TRANSCRIPT_gene-b4242|protein_coding|1/1|c.2670C>T|p.Phe890Phe|2670/2697|2670/2697|890/898||,T|upstream_gene_variant|MODIFIER|treB|gene-b4240|transcript|TRANSCRIPT_gene-b4240|protein_coding||c.-4114G>A|||||4114|,T|upstream_gene_variant|MODIFIER|treR|gene-b4241|transcript|TRANSCRIPT_gene-b4241|protein_coding||c.-3048G>A|||||3048|,T|upstream_gene_variant|MODIFIER|bdcR|gene-b4251|transcript|TRANSCRIPT_gene-b4251|protein_coding||c.-3830C>T|||||3830|,T|upstream_gene_variant|MODIFIER|tabA|gene-b4252|transcript|TRANSCRIPT_gene-b4252|protein_coding||c.-4568C>T|||||4568|,T|downstream_gene_variant|MODIFIER|mgtL|gene-b4702|transcript|TRANSCRIPT_gene-b4702|protein_coding||c.*2810C>T|||||2810|,T|downstream_gene_variant|MODIFIER|ridA|gene-b4243|transcript|TRANSCRIPT_gene-b4243|protein_coding||c.*233G>A|||||233|,T|downstream_gene_variant|MODIFIER|pyrI|gene-b4244|transcript|TRANSCRIPT_gene-b4244|protein_coding||c.*692G>A|||||692|,T|downstream_gene_variant|MODIFIER|pyrB|gene-b4245|transcript|TRANSCRIPT_gene-b4245|protein_coding||c.*1166G>A|||||1166|,T|downstream_gene_variant|MODIFIER|pyrL|gene-b4246|transcript|TRANSCRIPT_gene-b4246|protein_coding||c.*2105G>A|||||2105|,T|downstream_gene_variant|MODIFIER|yjgH|gene-b4248|transcript|TRANSCRIPT_gene-b4248|protein_coding||c.*2520G>A|||||2520|,T|downstream_gene_variant|MODIFIER|bdcA|gene-b4249|transcript|TRANSCRIPT_gene-b4249|protein_coding||c.*3046G>A|||||3046|	GT:GQ:SDP:DP:RD:AD:FREQ:PVAL:RBQ:ABQ:RDF:RDR:ADF:ADR	1/1:255:329:329:0:329:100%:2.6891E-197:0:35:0:0:185:144	1/1:255:376:376:0:376:100%:1.4513E-225:0:36:0:0:197:179	1/1:255:342:342:0:342:100%:4.0854E-205:0:36:0:0:194:148	1/1:255:355:355:0:355:100%:6.2022E-213:0:36:0:0:172:183	1/1:255:455:455:0:455:100%:4.3692E-273:0:36:0:0:226:229	1/1:255:445:445:0:445:100%:4.5309E-267:0:36:0:0:244:201	1/1:255:389:389:0:389:100%:2.1996E-233:0:36:0:0:215:174
NC_000913.3	4470318	.	A	G	.	PASS	ADP=409;WT=0;HET=0;HOM=7;NC=0;ANN=G|synonymous_variant|LOW|mgtA|gene-b4242|transcript|TRANSCRIPT_gene-b4242|protein_coding|1/1|c.2694A>G|p.Gln898Gln|2694/2697|2694/2697|898/898||,G|upstream_gene_variant|MODIFIER|treB|gene-b4240|transcript|TRANSCRIPT_gene-b4240|protein_coding||c.-4138T>C|||||4138|,G|upstream_gene_variant|MODIFIER|treR|gene-b4241|transcript|TRANSCRIPT_gene-b4241|protein_coding||c.-3072T>C|||||3072|,G|upstream_gene_variant|MODIFIER|bdcR|gene-b4251|transcript|TRANSCRIPT_gene-b4251|protein_coding||c.-3806A>G|||||3806|,G|upstream_gene_variant|MODIFIER|tabA|gene-b4252|transcript|TRANSCRIPT_gene-b4252|protein_coding||c.-4544A>G|||||4544|,G|downstream_gene_variant|MODIFIER|mgtL|gene-b4702|transcript|TRANSCRIPT_gene-b4702|protein_coding||c.*2834A>G|||||2834|,G|downstream_gene_variant|MODIFIER|ridA|gene-b4243|transcript|TRANSCRIPT_gene-b4243|protein_coding||c.*209T>C|||||209|,G|downstream_gene_variant|MODIFIER|pyrI|gene-b4244|transcript|TRANSCRIPT_gene-b4244|protein_coding||c.*668T>C|||||668|,G|downstream_gene_variant|MODIFIER|pyrB|gene-b4245|transcript|TRANSCRIPT_gene-b4245|protein_coding||c.*1142T>C|||||1142|,G|downstream_gene_variant|MODIFIER|pyrL|gene-b4246|transcript|TRANSCRIPT_gene-b4246|protein_coding||c.*2081T>C|||||2081|,G|downstream_gene_variant|MODIFIER|yjgH|gene-b4248|transcript|TRANSCRIPT_gene-b4248|protein_coding||c.*2496T>C|||||2496|,G|downstream_gene_variant|MODIFIER|bdcA|gene-b4249|transcript|TRANSCRIPT_gene-b4249|protein_coding||c.*3022T>C|||||3022|	GT:GQ:SDP:DP:RD:AD:FREQ:PVAL:RBQ:ABQ:RDF:RDR:ADF:ADR	1/1:255:358:358:0:358:100%:9.7318E-215:0:36:0:0:189:169	1/1:255:380:380:0:380:100%:5.6992E-228:0:36:0:0:182:198	1/1:255:359:359:0:359:100%:2.4363E-215:0:37:0:0:193:166	1/1:255:385:385:0:385:100%:5.6021E-231:0:37:0:0:173:212	1/1:255:497:497:0:497:100%:2.3607E-298:0:36:0:0:245:252	1/1:255:480:480:0:480:100%:3.9858E-288:0:36:0:0:247:233	1/1:255:406:406:0:406:100%:1.308E-243:0:37:0:0:210:196
NC_000913.3	4470358	.	T	C	.	PASS	ADP=417;WT=0;HET=0;HOM=7;NC=0;ANN=C|upstream_gene_variant|MODIFIER|treB|gene-b4240|transcript|TRANSCRIPT_gene-b4240|protein_coding||c.-4178A>G|||||4178|,C|upstream_gene_variant|MODIFIER|treR|gene-b4241|transcript|TRANSCRIPT_gene-b4241|protein_coding||c.-3112A>G|||||3112|,C|upstream_gene_variant|MODIFIER|bdcR|gene-b4251|transcript|TRANSCRIPT_gene-b4251|protein_coding||c.-3766T>C|||||3766|,C|upstream_gene_variant|MODIFIER|tabA|gene-b4252|transcript|TRANSCRIPT_gene-b4252|protein_coding||c.-4504T>C|||||4504|,C|downstream_gene_variant|MODIFIER|mgtL|gene-b4702|transcript|TRANSCRIPT_gene-b4702|protein_coding||c.*2874T>C|||||2874|,C|downstream_gene_variant|MODIFIER|mgtA|gene-b4242|transcript|TRANSCRIPT_gene-b4242|protein_coding||c.*37T>C|||||37|,C|downstream_gene_variant|MODIFIER|ridA|gene-b4243|transcript|TRANSCRIPT_gene-b4243|protein_coding||c.*169A>G|||||169|,C|downstream_gene_variant|MODIFIER|pyrI|gene-b4244|transcript|TRANSCRIPT_gene-b4244|protein_coding||c.*628A>G|||||628|,C|downstream_gene_variant|MODIFIER|pyrB|gene-b4245|transcript|TRANSCRIPT_gene-b4245|protein_coding||c.*1102A>G|||||1102|,C|downstream_gene_variant|MODIFIER|pyrL|gene-b4246|transcript|TRANSCRIPT_gene-b4246|protein_coding||c.*2041A>G|||||2041|,C|downstream_gene_variant|MODIFIER|yjgH|gene-b4248|transcript|TRANSCRIPT_gene-b4248|protein_coding||c.*2456A>G|||||2456|,C|downstream_gene_variant|MODIFIER|bdcA|gene-b4249|transcript|TRANSCRIPT_gene-b4249|protein_coding||c.*2982A>G|||||2982|,C|intergenic_region|MODIFIER|mgtA-ridA|gene-b4242-gene-b4243|intergenic_region|gene-b4242-gene-b4243|||n.4470358T>C||||||	GT:GQ:SDP:DP:RD:AD:FREQ:PVAL:RBQ:ABQ:RDF:RDR:ADF:ADR	1/1:255:368:368:0:368:100%:9.4096E-221:0:37:0:0:194:174	1/1:255:413:413:0:412:99.76%:3.2169E-247:0:37:0:0:197:215	1/1:255:349:349:0:349:100%:2.5189E-209:0:37:0:0:193:156	1/1:255:391:391:0:391:100%:1.3783E-234:0:37:0:0:200:191	1/1:255:505:505:0:505:100%:3.6311E-303:0:37:0:0:252:253	1/1:255:506:506:0:506:100%:9.0866E-304:0:37:0:0:258:248	1/1:255:389:389:0:389:100%:2.1996E-233:0:37:0:0:194:195
NC_000913.3	4470368	.	G	A	.	PASS	ADP=398;WT=0;HET=0;HOM=7;NC=0;ANN=A|upstream_gene_variant|MODIFIER|treB|gene-b4240|transcript|TRANSCRIPT_gene-b4240|protein_coding||c.-4188C>T|||||4188|,A|upstream_gene_variant|MODIFIER|treR|gene-b4241|transcript|TRANSCRIPT_gene-b4241|protein_coding||c.-3122C>T|||||3122|,A|upstream_gene_variant|MODIFIER|bdcR|gene-b4251|transcript|TRANSCRIPT_gene-b4251|protein_coding||c.-3756G>A|||||3756|,A|upstream_gene_variant|MODIFIER|tabA|gene-b4252|transcript|TRANSCRIPT_gene-b4252|protein_coding||c.-4494G>A|||||4494|,A|downstream_gene_variant|MODIFIER|mgtL|gene-b4702|transcript|TRANSCRIPT_gene-b4702|protein_coding||c.*2884G>A|||||2884|,A|downstream_gene_variant|MODIFIER|mgtA|gene-b4242|transcript|TRANSCRIPT_gene-b4242|protein_coding||c.*47G>A|||||47|,A|downstream_gene_variant|MODIFIER|ridA|gene-b4243|transcript|TRANSCRIPT_gene-b4243|protein_coding||c.*159C>T|||||159|,A|downstream_gene_variant|MODIFIER|pyrI|gene-b4244|transcript|TRANSCRIPT_gene-b4244|protein_coding||c.*618C>T|||||618|,A|downstream_gene_variant|MODIFIER|pyrB|gene-b4245|transcript|TRANSCRIPT_gene-b4245|protein_coding||c.*1092C>T|||||1092|,A|downstream_gene_variant|MODIFIER|pyrL|gene-b4246|transcript|TRANSCRIPT_gene-b4246|protein_coding||c.*2031C>T|||||2031|,A|downstream_gene_variant|MODIFIER|yjgH|gene-b4248|transcript|TRANSCRIPT_gene-b4248|protein_coding||c.*2446C>T|||||2446|,A|downstream_gene_variant|MODIFIER|bdcA|gene-b4249|transcript|TRANSCRIPT_gene-b4249|protein_coding||c.*2972C>T|||||2972|,A|intergenic_region|MODIFIER|mgtA-ridA|gene-b4242-gene-b4243|intergenic_region|gene-b4242-gene-b4243|||n.4470368G>A||||||	GT:GQ:SDP:DP:RD:AD:FREQ:PVAL:RBQ:ABQ:RDF:RDR:ADF:ADR	1/1:255:361:361:0:361:100%:1.5269E-216:0:37:0:0:182:179	1/1:255:382:382:0:382:100%:3.5713E-229:0:36:0:0:172:210	1/1:255:344:344:0:344:100%:2.5608E-206:0:37:0:0:179:165	1/1:255:381:381:0:381:100%:1.4267E-228:0:37:0:0:195:186	1/1:255:473:473:0:473:100%:6.4825E-284:0:36:0:0:223:250	1/1:255:470:470:0:470:100%:4.1356E-282:0:37:0:0:234:236	1/1:255:378:378:1:377:99.74%:3.4469E-224:37:37:1:0:176:201
NC_000913.3	4470371	.	T	C	.	PASS	ADP=399;WT=0;HET=0;HOM=7;NC=0;ANN=C|upstream_gene_variant|MODIFIER|treB|gene-b4240|transcript|TRANSCRIPT_gene-b4240|protein_coding||c.-4191A>G|||||4191|,C|upstream_gene_variant|MODIFIER|treR|gene-b4241|transcript|TRANSCRIPT_gene-b4241|protein_coding||c.-3125A>G|||||3125|,C|upstream_gene_variant|MODIFIER|bdcR|gene-b4251|transcript|TRANSCRIPT_gene-b4251|protein_coding||c.-3753T>C|||||3753|,C|upstream_gene_variant|MODIFIER|tabA|gene-b4252|transcript|TRANSCRIPT_gene-b4252|protein_coding||c.-4491T>C|||||4491|,C|downstream_gene_variant|MODIFIER|mgtL|gene-b4702|transcript|TRANSCRIPT_gene-b4702|protein_coding||c.*2887T>C|||||2887|,C|downstream_gene_variant|MODIFIER|mgtA|gene-b4242|transcript|TRANSCRIPT_gene-b4242|protein_coding||c.*50T>C|||||50|,C|downstream_gene_variant|MODIFIER|ridA|gene-b4243|transcript|TRANSCRIPT_gene-b4243|protein_coding||c.*156A>G|||||156|,C|downstream_gene_variant|MODIFIER|pyrI|gene-b4244|transcript|TRANSCRIPT_gene-b4244|protein_coding||c.*615A>G|||||615|,C|downstream_gene_variant|MODIFIER|pyrB|gene-b4245|transcript|TRANSCRIPT_gene-b4245|protein_coding||c.*1089A>G|||||1089|,C|downstream_gene_variant|MODIFIER|pyrL|gene-b4246|transcript|TRANSCRIPT_gene-b4246|protein_coding||c.*2028A>G|||||2028|,C|downstream_gene_variant|MODIFIER|yjgH|gene-b4248|transcript|TRANSCRIPT_gene-b4248|protein_coding||c.*2443A>G|||||2443|,C|downstream_gene_variant|MODIFIER|bdcA|gene-b4249|transcript|TRANSCRIPT_gene-b4249|protein_coding||c.*2969A>G|||||2969|,C|intergenic_region|MODIFIER|mgtA-ridA|gene-b4242-gene-b4243|intergenic_region|gene-b4242-gene-b4243|||n.4470371T>C||||||	GT:GQ:SDP:DP:RD:AD:FREQ:PVAL:RBQ:ABQ:RDF:RDR:ADF:ADR	1/1:255:365:365:0:365:100%:5.9975E-219:0:37:0:0:182:183	1/1:255:382:382:0:382:100%:3.5713E-229:0:36:0:0:172:210	1/1:255:341:341:0:341:100%:1.6318E-204:0:37:0:0:175:166	1/1:255:381:381:0:381:100%:1.4267E-228:0:36:0:0:190:191	1/1:255:475:474:0:474:100%:1.6223E-284:0:36:0:0:224:250	1/1:255:475:475:0:475:100%:4.0601E-285:0:36:0:0:232:243	1/1:255:378:378:0:378:100%:9.0947E-227:0:37:0:0:174:204
NC_000913.3	4470617	.	G	A	.	PASS	ADP=413;WT=0;HET=0;HOM=7;NC=0;ANN=A|synonymous_variant|LOW|ridA|gene-b4243|transcript|TRANSCRIPT_gene-b4243|protein_coding|1/1|c.297C>T|p.Asn99Asn|297/387|297/387|99/128||,A|upstream_gene_variant|MODIFIER|treB|gene-b4240|transcript|TRANSCRIPT_gene-b4240|protein_coding||c.-4437C>T|||||4437|,A|upstream_gene_variant|MODIFIER|treR|gene-b4241|transcript|TRANSCRIPT_gene-b4241|protein_coding||c.-3371C>T|||||3371|,A|upstream_gene_variant|MODIFIER|bdcR|gene-b4251|transcript|TRANSCRIPT_gene-b4251|protein_coding||c.-3507G>A|||||3507|,A|upstream_gene_variant|MODIFIER|tabA|gene-b4252|transcript|TRANSCRIPT_gene-b4252|protein_coding||c.-4245G>A|||||4245|,A|upstream_gene_variant|MODIFIER|yjgL|gene-b4253|transcript|TRANSCRIPT_gene-b4253|protein_coding||c.-4820G>A|||||4820|,A|downstream_gene_variant|MODIFIER|mgtL|gene-b4702|transcript|TRANSCRIPT_gene-b4702|protein_coding||c.*3133G>A|||||3133|,A|downstream_gene_variant|MODIFIER|mgtA|gene-b4242|transcript|TRANSCRIPT_gene-b4242|protein_coding||c.*296G>A|||||296|,A|downstream_gene_variant|MODIFIER|pyrI|gene-b4244|transcript|TRANSCRIPT_gene-b4244|protein_coding||c.*369C>T|||||369|,A|downstream_gene_variant|MODIFIER|pyrB|gene-b4245|transcript|TRANSCRIPT_gene-b4245|protein_coding||c.*843C>T|||||843|,A|downstream_gene_variant|MODIFIER|pyrL|gene-b4246|transcript|TRANSCRIPT_gene-b4246|protein_coding||c.*1782C>T|||||1782|,A|downstream_gene_variant|MODIFIER|yjgH|gene-b4248|transcript|TRANSCRIPT_gene-b4248|protein_coding||c.*2197C>T|||||2197|,A|downstream_gene_variant|MODIFIER|bdcA|gene-b4249|transcript|TRANSCRIPT_gene-b4249|protein_coding||c.*2723C>T|||||2723|	GT:GQ:SDP:DP:RD:AD:FREQ:PVAL:RBQ:ABQ:RDF:RDR:ADF:ADR	1/1:255:390:390:0:390:100%:5.5062E-234:0:36:0:0:211:179	1/1:255:417:417:0:417:100%:3.1605E-250:0:36:0:0:214:203	1/1:255:344:344:0:344:100%:2.5608E-206:0:36:0:0:189:155	1/1:255:390:390:0:390:100%:5.5062E-234:0:36:0:0:204:186	1/1:255:458:458:0:458:100%:6.8494E-275:0:35:0:0:244:214	1/1:255:500:500:0:500:100%:3.6998E-300:0:36:0:0:270:230	1/1:255:396:396:0:396:100%:1.3546E-237:0:36:0:0:220:176
NC_000913.3	4470644	.	A	G	.	PASS	ADP=366;WT=0;HET=0;HOM=7;NC=0;ANN=G|synonymous_variant|LOW|ridA|gene-b4243|transcript|TRANSCRIPT_gene-b4243|protein_coding|1/1|c.270T>C|p.Thr90Thr|270/387|270/387|90/128||,G|upstream_gene_variant|MODIFIER|treB|gene-b4240|transcript|TRANSCRIPT_gene-b4240|protein_coding||c.-4464T>C|||||4464|,G|upstream_gene_variant|MODIFIER|treR|gene-b4241|transcript|TRANSCRIPT_gene-b4241|protein_coding||c.-3398T>C|||||3398|,G|upstream_gene_variant|MODIFIER|bdcR|gene-b4251|transcript|TRANSCRIPT_gene-b4251|protein_coding||c.-3480A>G|||||3480|,G|upstream_gene_variant|MODIFIER|tabA|gene-b4252|transcript|TRANSCRIPT_gene-b4252|protein_coding||c.-4218A>G|||||4218|,G|upstream_gene_variant|MODIFIER|yjgL|gene-b4253|transcript|TRANSCRIPT_gene-b4253|protein_coding||c.-4793A>G|||||4793|,G|downstream_gene_variant|MODIFIER|mgtL|gene-b4702|transcript|TRANSCRIPT_gene-b4702|protein_coding||c.*3160A>G|||||3160|,G|downstream_gene_variant|MODIFIER|mgtA|gene-b4242|transcript|TRANSCRIPT_gene-b4242|protein_coding||c.*323A>G|||||323|,G|downstream_gene_variant|MODIFIER|pyrI|gene-b4244|transcript|TRANSCRIPT_gene-b4244|protein_coding||c.*342T>C|||||342|,G|downstream_gene_variant|MODIFIER|pyrB|gene-b4245|transcript|TRANSCRIPT_gene-b4245|protein_coding||c.*816T>C|||||816|,G|downstream_gene_variant|MODIFIER|pyrL|gene-b4246|transcript|TRANSCRIPT_gene-b4246|protein_coding||c.*1755T>C|||||1755|,G|downstream_gene_variant|MODIFIER|yjgH|gene-b4248|transcript|TRANSCRIPT_gene-b4248|protein_coding||c.*2170T>C|||||2170|,G|downstream_gene_variant|MODIFIER|bdcA|gene-b4249|transcript|TRANSCRIPT_gene-b4249|protein_coding||c.*2696T>C|||||2696|	GT:GQ:SDP:DP:RD:AD:FREQ:PVAL:RBQ:ABQ:RDF:RDR:ADF:ADR	1/1:255:351:350:0:350:100%:6.3062E-210:0:36:0:0:189:161	1/1:255:354:352:0:352:100%:3.9526E-211:0:36:0:0:208:144	1/1:255:306:305:0:305:100%:7.288E-183:0:36:0:0:177:128	1/1:255:338:337:1:336:99.7%:1.4036E-199:37:36:1:0:189:147	1/1:255:415:415:0:415:100%:5.0447E-249:0:36:0:0:225:190	1/1:255:443:441:0:441:100%:1.1547E-264:0:36:0:0:262:179	1/1:255:363:362:0:362:100%:3.8226E-217:0:36:0:0:206:156
NC_000913.3	4470647	.	G	A	.	PASS	ADP=353;WT=0;HET=0;HOM=7;NC=0;ANN=A|synonymous_variant|LOW|ridA|gene-b4243|transcript|TRANSCRIPT_gene-b4243|protein_coding|1/1|c.267C>T|p.Ala89Ala|267/387|267/387|89/128||,A|upstream_gene_variant|MODIFIER|treB|gene-b4240|transcript|TRANSCRIPT_gene-b4240|protein_coding||c.-4467C>T|||||4467|,A|upstream_gene_variant|MODIFIER|treR|gene-b4241|transcript|TRANSCRIPT_gene-b4241|protein_coding||c.-3401C>T|||||3401|,A|upstream_gene_variant|MODIFIER|bdcR|gene-b4251|transcript|TRANSCRIPT_gene-b4251|protein_coding||c.-3477G>A|||||3477|,A|upstream_gene_variant|MODIFIER|tabA|gene-b4252|transcript|TRANSCRIPT_gene-b4252|protein_coding||c.-4215G>A|||||4215|,A|upstream_gene_variant|MODIFIER|yjgL|gene-b4253|transcript|TRANSCRIPT_gene-b4253|protein_coding||c.-4790G>A|||||4790|,A|downstream_gene_variant|MODIFIER|mgtL|gene-b4702|transcript|TRANSCRIPT_gene-b4702|protein_coding||c.*3163G>A|||||3163|,A|downstream_gene_variant|MODIFIER|mgtA|gene-b4242|transcript|TRANSCRIPT_gene-b4242|protein_coding||c.*326G>A|||||326|,A|downstream_gene_variant|MODIFIER|pyrI|gene-b4244|transcript|TRANSCRIPT_gene-b4244|protein_coding||c.*339C>T|||||339|,A|downstream_gene_variant|MODIFIER|pyrB|gene-b4245|transcript|TRANSCRIPT_gene-b4245|protein_coding||c.*813C>T|||||813|,A|downstream_gene_variant|MODIFIER|pyrL|gene-b4246|transcript|TRANSCRIPT_gene-b4246|protein_coding||c.*1752C>T|||||1752|,A|downstream_gene_variant|MODIFIER|yjgH|gene-b4248|transcript|TRANSCRIPT_gene-b4248|protein_coding||c.*2167C>T|||||2167|,A|downstream_gene_variant|MODIFIER|bdcA|gene-b4249|transcript|TRANSCRIPT_gene-b4249|protein_coding||c.*2693C>T|||||2693|	GT:GQ:SDP:DP:RD:AD:FREQ:PVAL:RBQ:ABQ:RDF:RDR:ADF:ADR	1/1:255:340:340:0:340:100%:6.5174E-204:0:36:0:0:180:160	1/1:255:340:340:0:340:100%:6.5174E-204:0:36:0:0:197:143	1/1:255:293:293:0:293:100%:1.1984E-175:0:36:0:0:167:126	1/1:255:325:325:0:325:100%:6.8421E-195:0:35:0:0:179:146	1/1:255:405:405:0:405:100%:5.2256E-243:0:36:0:0:216:189	1/1:255:421:421:0:421:100%:1.2405E-252:0:36:0:0:244:177	1/1:255:350:350:0:350:100%:6.3062E-210:0:36:0:0:195:155
NC_000913.3	4470650	.	G	A	.	PASS	ADP=360;WT=0;HET=0;HOM=7;NC=0;ANN=A|synonymous_variant|LOW|ridA|gene-b4243|transcript|TRANSCRIPT_gene-b4243|protein_coding|1/1|c.264C>T|p.Asn88Asn|264/387|264/387|88/128||,A|upstream_gene_variant|MODIFIER|treB|gene-b4240|transcript|TRANSCRIPT_gene-b4240|protein_coding||c.-4470C>T|||||4470|,A|upstream_gene_variant|MODIFIER|treR|gene-b4241|transcript|TRANSCRIPT_gene-b4241|protein_coding||c.-3404C>T|||||3404|,A|upstream_gene_variant|MODIFIER|bdcR|gene-b4251|transcript|TRANSCRIPT_gene-b4251|protein_coding||c.-3474G>A|||||3474|,A|upstream_gene_variant|MODIFIER|tabA|gene-b4252|transcript|TRANSCRIPT_gene-b4252|protein_coding||c.-4212G>A|||||4212|,A|upstream_gene_variant|MODIFIER|yjgL|gene-b4253|transcript|TRANSCRIPT_gene-b4253|protein_coding||c.-4787G>A|||||4787|,A|downstream_gene_variant|MODIFIER|mgtL|gene-b4702|transcript|TRANSCRIPT_gene-b4702|protein_coding||c.*3166G>A|||||3166|,A|downstream_gene_variant|MODIFIER|mgtA|gene-b4242|transcript|TRANSCRIPT_gene-b4242|protein_coding||c.*329G>A|||||329|,A|downstream_gene_variant|MODIFIER|pyrI|gene-b4244|transcript|TRANSCRIPT_gene-b4244|protein_coding||c.*336C>T|||||336|,A|downstream_gene_variant|MODIFIER|pyrB|gene-b4245|transcript|TRANSCRIPT_gene-b4245|protein_coding||c.*810C>T|||||810|,A|downstream_gene_variant|MODIFIER|pyrL|gene-b4246|transcript|TRANSCRIPT_gene-b4246|protein_coding||c.*1749C>T|||||1749|,A|downstream_gene_variant|MODIFIER|yjgH|gene-b4248|transcript|TRANSCRIPT_gene-b4248|protein_coding||c.*2164C>T|||||2164|,A|downstream_gene_variant|MODIFIER|bdcA|gene-b4249|transcript|TRANSCRIPT_gene-b4249|protein_coding||c.*2690C>T|||||2690|	GT:GQ:SDP:DP:RD:AD:FREQ:PVAL:RBQ:ABQ:RDF:RDR:ADF:ADR	1/1:255:347:347:0:347:100%:4.0186E-208:0:36:0:0:188:159	1/1:255:349:349:0:349:100%:2.5189E-209:0:36:0:0:208:141	1/1:255:302:302:0:302:100%:4.6413E-181:0:36:0:0:175:127	1/1:255:333:332:0:332:100%:4.2208E-199:0:36:0:0:184:148	1/1:255:405:405:1:404:99.75%:2.1216E-240:25:36:1:0:217:187	1/1:255:434:434:0:434:100%:1.8768E-260:0:36:0:0:256:178	1/1:255:355:354:0:354:100%:2.4774E-212:0:36:0:0:201:153
NC_000913.3	4470653	.	T	A	.	PASS	ADP=360;WT=0;HET=0;HOM=7;NC=0;ANN=A|synonymous_variant|LOW|ridA|gene-b4243|transcript|TRANSCRIPT_gene-b4243|protein_coding|1/1|c.261A>T|p.Val87Val|261/387|261/387|87/128||,A|upstream_gene_variant|MODIFIER|treB|gene-b4240|transcript|TRANSCRIPT_gene-b4240|protein_coding||c.-4473A>T|||||4473|,A|upstream_gene_variant|MODIFIER|treR|gene-b4241|transcript|TRANSCRIPT_gene-b4241|protein_coding||c.-3407A>T|||||3407|,A|upstream_gene_variant|MODIFIER|bdcR|gene-b4251|transcript|TRANSCRIPT_gene-b4251|protein_coding||c.-3471T>A|||||3471|,A|upstream_gene_variant|MODIFIER|tabA|gene-b4252|transcript|TRANSCRIPT_gene-b4252|protein_coding||c.-4209T>A|||||4209|,A|upstream_gene_variant|MODIFIER|yjgL|gene-b4253|transcript|TRANSCRIPT_gene-b4253|protein_coding||c.-4784T>A|||||4784|,A|downstream_gene_variant|MODIFIER|mgtL|gene-b4702|transcript|TRANSCRIPT_gene-b4702|protein_coding||c.*3169T>A|||||3169|,A|downstream_gene_variant|MODIFIER|mgtA|gene-b4242|transcript|TRANSCRIPT_gene-b4242|protein_coding||c.*332T>A|||||332|,A|downstream_gene_variant|MODIFIER|pyrI|gene-b4244|transcript|TRANSCRIPT_gene-b4244|protein_coding||c.*333A>T|||||333|,A|downstream_gene_variant|MODIFIER|pyrB|gene-b4245|transcript|TRANSCRIPT_gene-b4245|protein_coding||c.*807A>T|||||807|,A|downstream_gene_variant|MODIFIER|pyrL|gene-b4246|transcript|TRANSCRIPT_gene-b4246|protein_coding||c.*1746A>T|||||1746|,A|downstream_gene_variant|MODIFIER|yjgH|gene-b4248|transcript|TRANSCRIPT_gene-b4248|protein_coding||c.*2161A>T|||||2161|,A|downstream_gene_variant|MODIFIER|bdcA|gene-b4249|transcript|TRANSCRIPT_gene-b4249|protein_coding||c.*2687A>T|||||2687|	GT:GQ:SDP:DP:RD:AD:FREQ:PVAL:RBQ:ABQ:RDF:RDR:ADF:ADR	1/1:255:347:347:0:347:100%:4.0186E-208:0:36:0:0:185:162	1/1:255:352:352:0:352:100%:3.9526E-211:0:36:0:0:210:142	1/1:255:300:300:0:300:100%:7.4015E-180:0:36:0:0:174:126	1/1:255:331:331:0:331:100%:1.6858E-198:0:36:0:0:184:147	1/1:255:404:404:0:404:100%:2.0877E-242:0:36:0:0:217:187	1/1:255:436:436:0:436:100%:1.1757E-261:0:36:0:0:256:180	1/1:255:355:354:0:354:100%:2.4774E-212:0:36:0:0:200:154
NC_000913.3	4470680	.	T	C	.	PASS	ADP=412;WT=0;HET=0;HOM=7;NC=0;ANN=C|synonymous_variant|LOW|ridA|gene-b4243|transcript|TRANSCRIPT_gene-b4243|protein_coding|1/1|c.234A>G|p.Val78Val|234/387|234/387|78/128||,C|upstream_gene_variant|MODIFIER|treB|gene-b4240|transcript|TRANSCRIPT_gene-b4240|protein_coding||c.-4500A>G|||||4500|,C|upstream_gene_variant|MODIFIER|treR|gene-b4241|transcript|TRANSCRIPT_gene-b4241|protein_coding||c.-3434A>G|||||3434|,C|upstream_gene_variant|MODIFIER|bdcR|gene-b4251|transcript|TRANSCRIPT_gene-b4251|protein_coding||c.-3444T>C|||||3444|,C|upstream_gene_variant|MODIFIER|tabA|gene-b4252|transcript|TRANSCRIPT_gene-b4252|protein_coding||c.-4182T>C|||||4182|,C|upstream_gene_variant|MODIFIER|yjgL|gene-b4253|transcript|TRANSCRIPT_gene-b4253|protein_coding||c.-4757T>C|||||4757|,C|downstream_gene_variant|MODIFIER|mgtL|gene-b4702|transcript|TRANSCRIPT_gene-b4702|protein_coding||c.*3196T>C|||||3196|,C|downstream_gene_variant|MODIFIER|mgtA|gene-b4242|transcript|TRANSCRIPT_gene-b4242|protein_coding||c.*359T>C|||||359|,C|downstream_gene_variant|MODIFIER|pyrI|gene-b4244|transcript|TRANSCRIPT_gene-b4244|protein_coding||c.*306A>G|||||306|,C|downstream_gene_variant|MODIFIER|pyrB|gene-b4245|transcript|TRANSCRIPT_gene-b4245|protein_coding||c.*780A>G|||||780|,C|downstream_gene_variant|MODIFIER|pyrL|gene-b4246|transcript|TRANSCRIPT_gene-b4246|protein_coding||c.*1719A>G|||||1719|,C|downstream_gene_variant|MODIFIER|yjgH|gene-b4248|transcript|TRANSCRIPT_gene-b4248|protein_coding||c.*2134A>G|||||2134|,C|downstream_gene_variant|MODIFIER|bdcA|gene-b4249|transcript|TRANSCRIPT_gene-b4249|protein_coding||c.*2660A>G|||||2660|	GT:GQ:SDP:DP:RD:AD:FREQ:PVAL:RBQ:ABQ:RDF:RDR:ADF:ADR	1/1:255:385:385:0:385:100%:5.6021E-231:0:36:0:0:181:204	1/1:255:410:410:0:410:100%:5.1346E-246:0:36:0:0:231:179	1/1:255:366:366:0:366:100%:1.5014E-219:0:37:0:0:180:186	1/1:255:397:397:0:397:100%:3.3907E-238:0:36:0:0:209:188	1/1:255:451:451:0:451:100%:1.1136E-270:0:36:0:0:241:210	1/1:255:494:493:0:493:100%:6.0191E-296:0:36:0:0:265:228	1/1:255:383:383:0:383:100%:8.94E-230:0:37:0:0:194:189
NC_000913.3	4470692	.	A	G	.	PASS	ADP=413;WT=0;HET=0;HOM=7;NC=0;ANN=G|synonymous_variant|LOW|ridA|gene-b4243|transcript|TRANSCRIPT_gene-b4243|protein_coding|1/1|c.222T>C|p.Thr74Thr|222/387|222/387|74/128||,G|upstream_gene_variant|MODIFIER|treB|gene-b4240|transcript|TRANSCRIPT_gene-b4240|protein_coding||c.-4512T>C|||||4512|,G|upstream_gene_variant|MODIFIER|treR|gene-b4241|transcript|TRANSCRIPT_gene-b4241|protein_coding||c.-3446T>C|||||3446|,G|upstream_gene_variant|MODIFIER|bdcR|gene-b4251|transcript|TRANSCRIPT_gene-b4251|protein_coding||c.-3432A>G|||||3432|,G|upstream_gene_variant|MODIFIER|tabA|gene-b4252|transcript|TRANSCRIPT_gene-b4252|protein_coding||c.-4170A>G|||||4170|,G|upstream_gene_variant|MODIFIER|yjgL|gene-b4253|transcript|TRANSCRIPT_gene-b4253|protein_coding||c.-4745A>G|||||4745|,G|downstream_gene_variant|MODIFIER|mgtL|gene-b4702|transcript|TRANSCRIPT_gene-b4702|protein_coding||c.*3208A>G|||||3208|,G|downstream_gene_variant|MODIFIER|mgtA|gene-b4242|transcript|TRANSCRIPT_gene-b4242|protein_coding||c.*371A>G|||||371|,G|downstream_gene_variant|MODIFIER|pyrI|gene-b4244|transcript|TRANSCRIPT_gene-b4244|protein_coding||c.*294T>C|||||294|,G|downstream_gene_variant|MODIFIER|pyrB|gene-b4245|transcript|TRANSCRIPT_gene-b4245|protein_coding||c.*768T>C|||||768|,G|downstream_gene_variant|MODIFIER|pyrL|gene-b4246|transcript|TRANSCRIPT_gene-b4246|protein_coding||c.*1707T>C|||||1707|,G|downstream_gene_variant|MODIFIER|yjgH|gene-b4248|transcript|TRANSCRIPT_gene-b4248|protein_coding||c.*2122T>C|||||2122|,G|downstream_gene_variant|MODIFIER|bdcA|gene-b4249|transcript|TRANSCRIPT_gene-b4249|protein_coding||c.*2648T>C|||||2648|	GT:GQ:SDP:DP:RD:AD:FREQ:PVAL:RBQ:ABQ:RDF:RDR:ADF:ADR	1/1:255:392:392:0:392:100%:3.4502E-235:0:36:0:0:177:215	1/1:255:398:398:0:398:100%:8.4874E-239:0:36:0:0:216:182	1/1:255:371:371:0:371:100%:1.4762E-222:0:36:0:0:178:193	1/1:255:388:388:0:388:100%:8.7873E-233:0:36:0:0:198:190	1/1:255:454:454:0:454:100%:1.7458E-272:0:36:0:0:236:218	1/1:255:508:508:0:508:100%:5.6903E-305:0:36:0:0:240:268	1/1:255:383:383:0:383:100%:8.94E-230:0:36:0:0:170:213
NC_000913.3	4470722	.	A	T	.	PASS	ADP=401;WT=0;HET=0;HOM=7;NC=0;ANN=T|synonymous_variant|LOW|ridA|gene-b4243|transcript|TRANSCRIPT_gene-b4243|protein_coding|1/1|c.192T>A|p.Ala64Ala|192/387|192/387|64/128||,T|upstream_gene_variant|MODIFIER|treB|gene-b4240|transcript|TRANSCRIPT_gene-b4240|protein_coding||c.-4542T>A|||||4542|,T|upstream_gene_variant|MODIFIER|treR|gene-b4241|transcript|TRANSCRIPT_gene-b4241|protein_coding||c.-3476T>A|||||3476|,T|upstream_gene_variant|MODIFIER|bdcR|gene-b4251|transcript|TRANSCRIPT_gene-b4251|protein_coding||c.-3402A>T|||||3402|,T|upstream_gene_variant|MODIFIER|tabA|gene-b4252|transcript|TRANSCRIPT_gene-b4252|protein_coding||c.-4140A>T|||||4140|,T|upstream_gene_variant|MODIFIER|yjgL|gene-b4253|transcript|TRANSCRIPT_gene-b4253|protein_coding||c.-4715A>T|||||4715|,T|downstream_gene_variant|MODIFIER|mgtL|gene-b4702|transcript|TRANSCRIPT_gene-b4702|protein_coding||c.*3238A>T|||||3238|,T|downstream_gene_variant|MODIFIER|mgtA|gene-b4242|transcript|TRANSCRIPT_gene-b4242|protein_coding||c.*401A>T|||||401|,T|downstream_gene_variant|MODIFIER|pyrI|gene-b4244|transcript|TRANSCRIPT_gene-b4244|protein_coding||c.*264T>A|||||264|,T|downstream_gene_variant|MODIFIER|pyrB|gene-b4245|transcript|TRANSCRIPT_gene-b4245|protein_coding||c.*738T>A|||||738|,T|downstream_gene_variant|MODIFIER|pyrL|gene-b4246|transcript|TRANSCRIPT_gene-b4246|protein_coding||c.*1677T>A|||||1677|,T|downstream_gene_variant|MODIFIER|yjgH|gene-b4248|transcript|TRANSCRIPT_gene-b4248|protein_coding||c.*2092T>A|||||2092|,T|downstream_gene_variant|MODIFIER|bdcA|gene-b4249|transcript|TRANSCRIPT_gene-b4249|protein_coding||c.*2618T>A|||||2618|	GT:GQ:SDP:DP:RD:AD:FREQ:PVAL:RBQ:ABQ:RDF:RDR:ADF:ADR	1/1:255:381:381:0:380:99.74%:5.6992E-228:0:36:0:0:178:202	1/1:255:385:385:0:385:100%:5.6021E-231:0:36:0:0:206:179	1/1:255:352:352:0:352:100%:3.9526E-211:0:36:0:0:159:193	1/1:255:384:384:0:384:100%:2.2379E-230:0:36:0:0:200:184	1/1:255:444:444:0:444:100%:1.8103E-266:0:36:0:0:214:230	1/1:255:495:495:0:495:100%:3.7696E-297:0:36:0:0:239:256	1/1:255:370:370:0:370:100%:5.8969E-222:0:36:0:0:162:208
NC_000913.3	4470821	.	A	G	.	PASS	ADP=421;WT=0;HET=0;HOM=7;NC=0;ANN=G|synonymous_variant|LOW|ridA|gene-b4243|transcript|TRANSCRIPT_gene-b4243|protein_coding|1/1|c.93T>C|p.Gly31Gly|93/387|93/387|31/128||,G|upstream_gene_variant|MODIFIER|treB|gene-b4240|transcript|TRANSCRIPT_gene-b4240|protein_coding||c.-4641T>C|||||4641|,G|upstream_gene_variant|MODIFIER|treR|gene-b4241|transcript|TRANSCRIPT_gene-b4241|protein_coding||c.-3575T>C|||||3575|,G|upstream_gene_variant|MODIFIER|bdcR|gene-b4251|transcript|TRANSCRIPT_gene-b4251|protein_coding||c.-3303A>G|||||3303|,G|upstream_gene_variant|MODIFIER|tabA|gene-b4252|transcript|TRANSCRIPT_gene-b4252|protein_coding||c.-4041A>G|||||4041|,G|upstream_gene_variant|MODIFIER|yjgL|gene-b4253|transcript|TRANSCRIPT_gene-b4253|protein_coding||c.-4616A>G|||||4616|,G|downstream_gene_variant|MODIFIER|mgtL|gene-b4702|transcript|TRANSCRIPT_gene-b4702|protein_coding||c.*3337A>G|||||3337|,G|downstream_gene_variant|MODIFIER|mgtA|gene-b4242|transcript|TRANSCRIPT_gene-b4242|protein_coding||c.*500A>G|||||500|,G|downstream_gene_variant|MODIFIER|pyrI|gene-b4244|transcript|TRANSCRIPT_gene-b4244|protein_coding||c.*165T>C|||||165|,G|downstream_gene_variant|MODIFIER|pyrB|gene-b4245|transcript|TRANSCRIPT_gene-b4245|protein_coding||c.*639T>C|||||639|,G|downstream_gene_variant|MODIFIER|pyrL|gene-b4246|transcript|TRANSCRIPT_gene-b4246|protein_coding||c.*1578T>C|||||1578|,G|downstream_gene_variant|MODIFIER|yjgH|gene-b4248|transcript|TRANSCRIPT_gene-b4248|protein_coding||c.*1993T>C|||||1993|,G|downstream_gene_variant|MODIFIER|bdcA|gene-b4249|transcript|TRANSCRIPT_gene-b4249|protein_coding||c.*2519T>C|||||2519|	GT:GQ:SDP:DP:RD:AD:FREQ:PVAL:RBQ:ABQ:RDF:RDR:ADF:ADR	1/1:255:404:404:0:404:100%:2.0877E-242:0:40:0:0:221:183	1/1:255:412:412:0:412:100%:3.2169E-247:0:37:0:0:200:212	1/1:255:357:357:0:357:100%:3.8873E-214:0:39:0:0:181:176	1/1:255:417:417:0:417:100%:3.1605E-250:0:39:0:0:232:185	1/1:255:459:459:0:459:100%:1.7142E-275:0:39:0:0:228:231	1/1:255:497:497:1:496:99.8%:1.1756E-295:37:37:0:1:237:259	1/1:255:405:405:0:405:100%:5.2256E-243:0:39:0:0:201:204
NC_000913.3	4470854	.	G	T	.	PASS	ADP=407;WT=0;HET=0;HOM=7;NC=0;ANN=T|synonymous_variant|LOW|ridA|gene-b4243|transcript|TRANSCRIPT_gene-b4243|protein_coding|1/1|c.60C>A|p.Gly20Gly|60/387|60/387|20/128||,T|upstream_gene_variant|MODIFIER|treB|gene-b4240|transcript|TRANSCRIPT_gene-b4240|protein_coding||c.-4674C>A|||||4674|,T|upstream_gene_variant|MODIFIER|treR|gene-b4241|transcript|TRANSCRIPT_gene-b4241|protein_coding||c.-3608C>A|||||3608|,T|upstream_gene_variant|MODIFIER|bdcR|gene-b4251|transcript|TRANSCRIPT_gene-b4251|protein_coding||c.-3270G>T|||||3270|,T|upstream_gene_variant|MODIFIER|tabA|gene-b4252|transcript|TRANSCRIPT_gene-b4252|protein_coding||c.-4008G>T|||||4008|,T|upstream_gene_variant|MODIFIER|yjgL|gene-b4253|transcript|TRANSCRIPT_gene-b4253|protein_coding||c.-4583G>T|||||4583|,T|downstream_gene_variant|MODIFIER|mgtL|gene-b4702|transcript|TRANSCRIPT_gene-b4702|protein_coding||c.*3370G>T|||||3370|,T|downstream_gene_variant|MODIFIER|mgtA|gene-b4242|transcript|TRANSCRIPT_gene-b4242|protein_coding||c.*533G>T|||||533|,T|downstream_gene_variant|MODIFIER|pyrI|gene-b4244|transcript|TRANSCRIPT_gene-b4244|protein_coding||c.*132C>A|||||132|,T|downstream_gene_variant|MODIFIER|pyrB|gene-b4245|transcript|TRANSCRIPT_gene-b4245|protein_coding||c.*606C>A|||||606|,T|downstream_gene_variant|MODIFIER|pyrL|gene-b4246|transcript|TRANSCRIPT_gene-b4246|protein_coding||c.*1545C>A|||||1545|,T|downstream_gene_variant|MODIFIER|yjgH|gene-b4248|transcript|TRANSCRIPT_gene-b4248|protein_coding||c.*1960C>A|||||1960|,T|downstream_gene_variant|MODIFIER|bdcA|gene-b4249|transcript|TRANSCRIPT_gene-b4249|protein_coding||c.*2486C>A|||||2486|	GT:GQ:SDP:DP:RD:AD:FREQ:PVAL:RBQ:ABQ:RDF:RDR:ADF:ADR	1/1:255:378:378:0:378:100%:9.0947E-227:0:40:0:0:208:170	1/1:255:408:408:0:408:100%:8.1952E-245:0:38:0:0:191:217	1/1:255:351:351:0:351:100%:1.5788E-210:0:38:0:0:182:169	1/1:255:418:418:0:418:100%:7.9107E-251:0:40:0:0:218:200	1/1:255:434:434:0:434:100%:1.8768E-260:0:39:0:0:212:222	1/1:255:476:476:0:476:100%:1.0161E-285:0:38:0:0:229:247	1/1:255:384:384:0:384:100%:2.2379E-230:0:39:0:0:195:189
NC_000913.3	4471049	.	A	G	.	PASS	ADP=410;WT=0;HET=0;HOM=7;NC=0;ANN=G|synonymous_variant|LOW|pyrI|gene-b4244|transcript|TRANSCRIPT_gene-b4244|protein_coding|1/1|c.399T>C|p.Asp133Asp|399/462|399/462|133/153||,G|upstream_gene_variant|MODIFIER|treB|gene-b4240|transcript|TRANSCRIPT_gene-b4240|protein_coding||c.-4869T>C|||||4869|,G|upstream_gene_variant|MODIFIER|treR|gene-b4241|transcript|TRANSCRIPT_gene-b4241|protein_coding||c.-3803T>C|||||3803|,G|upstream_gene_variant|MODIFIER|ridA|gene-b4243|transcript|TRANSCRIPT_gene-b4243|protein_coding||c.-136T>C|||||136|,G|upstream_gene_variant|MODIFIER|bdcR|gene-b4251|transcript|TRANSCRIPT_gene-b4251|protein_coding||c.-3075A>G|||||3075|,G|upstream_gene_variant|MODIFIER|tabA|gene-b4252|transcript|TRANSCRIPT_gene-b4252|protein_coding||c.-3813A>G|||||3813|,G|upstream_gene_variant|MODIFIER|yjgL|gene-b4253|transcript|TRANSCRIPT_gene-b4253|protein_coding||c.-4388A>G|||||4388|,G|downstream_gene_variant|MODIFIER|mgtL|gene-b4702|transcript|TRANSCRIPT_gene-b4702|protein_coding||c.*3565A>G|||||3565|,G|downstream_gene_variant|MODIFIER|mgtA|gene-b4242|transcript|TRANSCRIPT_gene-b4242|protein_coding||c.*728A>G|||||728|,G|downstream_gene_variant|MODIFIER|pyrB|gene-b4245|transcript|TRANSCRIPT_gene-b4245|protein_coding||c.*411T>C|||||411|,G|downstream_gene_variant|MODIFIER|pyrL|gene-b4246|transcript|TRANSCRIPT_gene-b4246|protein_coding||c.*1350T>C|||||1350|,G|downstream_gene_variant|MODIFIER|yjgH|gene-b4248|transcript|TRANSCRIPT_gene-b4248|protein_coding||c.*1765T>C|||||1765|,G|downstream_gene_variant|MODIFIER|bdcA|gene-b4249|transcript|TRANSCRIPT_gene-b4249|protein_coding||c.*2291T>C|||||2291|	GT:GQ:SDP:DP:RD:AD:FREQ:PVAL:RBQ:ABQ:RDF:RDR:ADF:ADR	1/1:255:379:379:0:379:100%:2.2767E-227:0:40:0:0:234:145	1/1:255:414:414:0:414:100%:2.0154E-248:0:38:0:0:261:153	1/1:255:347:347:1:346:99.71%:1.3985E-205:37:39:1:0:230:116	1/1:255:413:413:0:413:100%:8.052E-248:0:38:0:0:275:138	1/1:255:439:439:0:439:100%:1.8433E-263:0:38:0:0:274:165	1/1:255:460:460:0:460:100%:4.2902E-276:0:38:0:0:282:178	1/1:255:422:422:0:422:100%:3.1049E-253:0:39:0:0:274:148
NC_000913.3	4471238	.	T	C	.	PASS	ADP=408;WT=0;HET=0;HOM=7;NC=0;ANN=C|synonymous_variant|LOW|pyrI|gene-b4244|transcript|TRANSCRIPT_gene-b4244|protein_coding|1/1|c.210A>G|p.Gln70Gln|210/462|210/462|70/153||,C|upstream_gene_variant|MODIFIER|treR|gene-b4241|transcript|TRANSCRIPT_gene-b4241|protein_coding||c.-3992A>G|||||3992|,C|upstream_gene_variant|MODIFIER|ridA|gene-b4243|transcript|TRANSCRIPT_gene-b4243|protein_coding||c.-325A>G|||||325|,C|upstream_gene_variant|MODIFIER|bdcR|gene-b4251|transcript|TRANSCRIPT_gene-b4251|protein_coding||c.-2886T>C|||||2886|,C|upstream_gene_variant|MODIFIER|tabA|gene-b4252|transcript|TRANSCRIPT_gene-b4252|protein_coding||c.-3624T>C|||||3624|,C|upstream_gene_variant|MODIFIER|yjgL|gene-b4253|transcript|TRANSCRIPT_gene-b4253|protein_coding||c.-4199T>C|||||4199|,C|downstream_gene_variant|MODIFIER|mgtL|gene-b4702|transcript|TRANSCRIPT_gene-b4702|protein_coding||c.*3754T>C|||||3754|,C|downstream_gene_variant|MODIFIER|mgtA|gene-b4242|transcript|TRANSCRIPT_gene-b4242|protein_coding||c.*917T>C|||||917|,C|downstream_gene_variant|MODIFIER|pyrB|gene-b4245|transcript|TRANSCRIPT_gene-b4245|protein_coding||c.*222A>G|||||222|,C|downstream_gene_variant|MODIFIER|pyrL|gene-b4246|transcript|TRANSCRIPT_gene-b4246|protein_coding||c.*1161A>G|||||1161|,C|downstream_gene_variant|MODIFIER|yjgH|gene-b4248|transcript|TRANSCRIPT_gene-b4248|protein_coding||c.*1576A>G|||||1576|,C|downstream_gene_variant|MODIFIER|bdcA|gene-b4249|transcript|TRANSCRIPT_gene-b4249|protein_coding||c.*2102A>G|||||2102|	GT:GQ:SDP:DP:RD:AD:FREQ:PVAL:RBQ:ABQ:RDF:RDR:ADF:ADR	1/1:255:370:370:0:370:100%:5.8969E-222:0:38:0:0:193:177	1/1:255:388:388:0:388:100%:8.7873E-233:0:37:0:0:164:224	1/1:255:327:327:0:327:100%:4.2894E-196:0:37:0:0:139:188	1/1:255:468:468:0:468:100%:6.6029E-281:0:37:0:0:215:253	1/1:255:441:441:0:441:100%:1.1547E-264:0:37:0:0:204:237	1/1:255:455:455:0:455:100%:4.3692E-273:0:38:0:0:224:231	1/1:255:411:411:0:411:100%:1.2852E-246:0:39:0:0:193:218
NC_000913.3	4471241	.	A	G	.	PASS	ADP=410;WT=0;HET=0;HOM=7;NC=0;ANN=G|synonymous_variant|LOW|pyrI|gene-b4244|transcript|TRANSCRIPT_gene-b4244|protein_coding|1/1|c.207T>C|p.Asp69Asp|207/462|207/462|69/153||,G|upstream_gene_variant|MODIFIER|treR|gene-b4241|transcript|TRANSCRIPT_gene-b4241|protein_coding||c.-3995T>C|||||3995|,G|upstream_gene_variant|MODIFIER|ridA|gene-b4243|transcript|TRANSCRIPT_gene-b4243|protein_coding||c.-328T>C|||||328|,G|upstream_gene_variant|MODIFIER|bdcR|gene-b4251|transcript|TRANSCRIPT_gene-b4251|protein_coding||c.-2883A>G|||||2883|,G|upstream_gene_variant|MODIFIER|tabA|gene-b4252|transcript|TRANSCRIPT_gene-b4252|protein_coding||c.-3621A>G|||||3621|,G|upstream_gene_variant|MODIFIER|yjgL|gene-b4253|transcript|TRANSCRIPT_gene-b4253|protein_coding||c.-4196A>G|||||4196|,G|downstream_gene_variant|MODIFIER|mgtL|gene-b4702|transcript|TRANSCRIPT_gene-b4702|protein_coding||c.*3757A>G|||||3757|,G|downstream_gene_variant|MODIFIER|mgtA|gene-b4242|transcript|TRANSCRIPT_gene-b4242|protein_coding||c.*920A>G|||||920|,G|downstream_gene_variant|MODIFIER|pyrB|gene-b4245|transcript|TRANSCRIPT_gene-b4245|protein_coding||c.*219T>C|||||219|,G|downstream_gene_variant|MODIFIER|pyrL|gene-b4246|transcript|TRANSCRIPT_gene-b4246|protein_coding||c.*1158T>C|||||1158|,G|downstream_gene_variant|MODIFIER|yjgH|gene-b4248|transcript|TRANSCRIPT_gene-b4248|protein_coding||c.*1573T>C|||||1573|,G|downstream_gene_variant|MODIFIER|bdcA|gene-b4249|transcript|TRANSCRIPT_gene-b4249|protein_coding||c.*2099T>C|||||2099|	GT:GQ:SDP:DP:RD:AD:FREQ:PVAL:RBQ:ABQ:RDF:RDR:ADF:ADR	1/1:255:375:375:0:375:100%:5.7975E-225:0:38:0:0:199:176	1/1:255:393:393:0:393:100%:8.6364E-236:0:37:0:0:167:226	1/1:255:329:329:0:329:100%:2.6891E-197:0:38:0:0:135:194	1/1:255:466:466:0:466:100%:1.0542E-279:0:37:0:0:213:253	1/1:255:443:443:0:443:100%:7.2331E-266:0:37:0:0:208:235	1/1:255:455:455:0:455:100%:4.3692E-273:0:38:0:0:224:231	1/1:255:409:409:0:409:100%:2.0513E-245:0:39:0:0:189:220
NC_000913.3	4471304	.	C	T	.	PASS	ADP=393;WT=0;HET=0;HOM=7;NC=0;ANN=T|synonymous_variant|LOW|pyrI|gene-b4244|transcript|TRANSCRIPT_gene-b4244|protein_coding|1/1|c.144G>A|p.Leu48Leu|144/462|144/462|48/153||,T|upstream_gene_variant|MODIFIER|treR|gene-b4241|transcript|TRANSCRIPT_gene-b4241|protein_coding||c.-4058G>A|||||4058|,T|upstream_gene_variant|MODIFIER|ridA|gene-b4243|transcript|TRANSCRIPT_gene-b4243|protein_coding||c.-391G>A|||||391|,T|upstream_gene_variant|MODIFIER|bdcR|gene-b4251|transcript|TRANSCRIPT_gene-b4251|protein_coding||c.-2820C>T|||||2820|,T|upstream_gene_variant|MODIFIER|tabA|gene-b4252|transcript|TRANSCRIPT_gene-b4252|protein_coding||c.-3558C>T|||||3558|,T|upstream_gene_variant|MODIFIER|yjgL|gene-b4253|transcript|TRANSCRIPT_gene-b4253|protein_coding||c.-4133C>T|||||4133|,T|downstream_gene_variant|MODIFIER|mgtL|gene-b4702|transcript|TRANSCRIPT_gene-b4702|protein_coding||c.*3820C>T|||||3820|,T|downstream_gene_variant|MODIFIER|mgtA|gene-b4242|transcript|TRANSCRIPT_gene-b4242|protein_coding||c.*983C>T|||||983|,T|downstream_gene_variant|MODIFIER|pyrB|gene-b4245|transcript|TRANSCRIPT_gene-b4245|protein_coding||c.*156G>A|||||156|,T|downstream_gene_variant|MODIFIER|pyrL|gene-b4246|transcript|TRANSCRIPT_gene-b4246|protein_coding||c.*1095G>A|||||1095|,T|downstream_gene_variant|MODIFIER|yjgH|gene-b4248|transcript|TRANSCRIPT_gene-b4248|protein_coding||c.*1510G>A|||||1510|,T|downstream_gene_variant|MODIFIER|bdcA|gene-b4249|transcript|TRANSCRIPT_gene-b4249|protein_coding||c.*2036G>A|||||2036|	GT:GQ:SDP:DP:RD:AD:FREQ:PVAL:RBQ:ABQ:RDF:RDR:ADF:ADR	1/1:255:350:350:0:350:100%:6.3062E-210:0:39:0:0:194:156	1/1:255:381:381:0:381:100%:1.4267E-228:0:38:0:0:211:170	1/1:255:320:320:0:320:100%:6.9522E-192:0:39:0:0:181:139	1/1:255:415:415:0:415:100%:5.0447E-249:0:38:0:0:224:191	1/1:255:456:456:0:456:100%:1.0935E-273:0:38:0:0:255:201	1/1:255:454:454:1:453:99.78%:7.9432E-270:25:38:1:0:257:196	1/1:255:378:378:0:378:100%:9.0947E-227:0:38:0:0:205:173
NC_000913.3	4471306	.	G	A	.	PASS	ADP=390;WT=0;HET=0;HOM=7;NC=0;ANN=A|synonymous_variant|LOW|pyrI|gene-b4244|transcript|TRANSCRIPT_gene-b4244|protein_coding|1/1|c.142C>T|p.Leu48Leu|142/462|142/462|48/153||,A|upstream_gene_variant|MODIFIER|treR|gene-b4241|transcript|TRANSCRIPT_gene-b4241|protein_coding||c.-4060C>T|||||4060|,A|upstream_gene_variant|MODIFIER|ridA|gene-b4243|transcript|TRANSCRIPT_gene-b4243|protein_coding||c.-393C>T|||||393|,A|upstream_gene_variant|MODIFIER|bdcR|gene-b4251|transcript|TRANSCRIPT_gene-b4251|protein_coding||c.-2818G>A|||||2818|,A|upstream_gene_variant|MODIFIER|tabA|gene-b4252|transcript|TRANSCRIPT_gene-b4252|protein_coding||c.-3556G>A|||||3556|,A|upstream_gene_variant|MODIFIER|yjgL|gene-b4253|transcript|TRANSCRIPT_gene-b4253|protein_coding||c.-4131G>A|||||4131|,A|downstream_gene_variant|MODIFIER|mgtL|gene-b4702|transcript|TRANSCRIPT_gene-b4702|protein_coding||c.*3822G>A|||||3822|,A|downstream_gene_variant|MODIFIER|mgtA|gene-b4242|transcript|TRANSCRIPT_gene-b4242|protein_coding||c.*985G>A|||||985|,A|downstream_gene_variant|MODIFIER|pyrB|gene-b4245|transcript|TRANSCRIPT_gene-b4245|protein_coding||c.*154C>T|||||154|,A|downstream_gene_variant|MODIFIER|pyrL|gene-b4246|transcript|TRANSCRIPT_gene-b4246|protein_coding||c.*1093C>T|||||1093|,A|downstream_gene_variant|MODIFIER|yjgH|gene-b4248|transcript|TRANSCRIPT_gene-b4248|protein_coding||c.*1508C>T|||||1508|,A|downstream_gene_variant|MODIFIER|bdcA|gene-b4249|transcript|TRANSCRIPT_gene-b4249|protein_coding||c.*2034C>T|||||2034|	GT:GQ:SDP:DP:RD:AD:FREQ:PVAL:RBQ:ABQ:RDF:RDR:ADF:ADR	1/1:255:348:348:0:348:100%:1.0061E-208:0:38:0:0:191:157	1/1:255:381:380:0:380:100%:5.6992E-228:0:37:0:0:208:172	1/1:255:318:318:0:318:100%:1.1089E-190:0:38:0:0:181:137	1/1:255:410:410:0:410:100%:5.1346E-246:0:37:0:0:218:192	1/1:255:449:449:0:449:100%:1.7778E-269:0:37:0:0:246:203	1/1:255:449:449:0:449:100%:1.7778E-269:0:38:0:0:254:195	1/1:255:376:376:0:376:100%:1.4513E-225:0:37:0:0:200:176
NC_000913.3	4471316	.	A	G	.	PASS	ADP=402;WT=0;HET=0;HOM=7;NC=0;ANN=G|synonymous_variant|LOW|pyrI|gene-b4244|transcript|TRANSCRIPT_gene-b4244|protein_coding|1/1|c.132T>C|p.Ile44Ile|132/462|132/462|44/153||,G|upstream_gene_variant|MODIFIER|treR|gene-b4241|transcript|TRANSCRIPT_gene-b4241|protein_coding||c.-4070T>C|||||4070|,G|upstream_gene_variant|MODIFIER|ridA|gene-b4243|transcript|TRANSCRIPT_gene-b4243|protein_coding||c.-403T>C|||||403|,G|upstream_gene_variant|MODIFIER|bdcR|gene-b4251|transcript|TRANSCRIPT_gene-b4251|protein_coding||c.-2808A>G|||||2808|,G|upstream_gene_variant|MODIFIER|tabA|gene-b4252|transcript|TRANSCRIPT_gene-b4252|protein_coding||c.-3546A>G|||||3546|,G|upstream_gene_variant|MODIFIER|yjgL|gene-b4253|transcript|TRANSCRIPT_gene-b4253|protein_coding||c.-4121A>G|||||4121|,G|downstream_gene_variant|MODIFIER|mgtL|gene-b4702|transcript|TRANSCRIPT_gene-b4702|protein_coding||c.*3832A>G|||||3832|,G|downstream_gene_variant|MODIFIER|mgtA|gene-b4242|transcript|TRANSCRIPT_gene-b4242|protein_coding||c.*995A>G|||||995|,G|downstream_gene_variant|MODIFIER|pyrB|gene-b4245|transcript|TRANSCRIPT_gene-b4245|protein_coding||c.*144T>C|||||144|,G|downstream_gene_variant|MODIFIER|pyrL|gene-b4246|transcript|TRANSCRIPT_gene-b4246|protein_coding||c.*1083T>C|||||1083|,G|downstream_gene_variant|MODIFIER|yjgH|gene-b4248|transcript|TRANSCRIPT_gene-b4248|protein_coding||c.*1498T>C|||||1498|,G|downstream_gene_variant|MODIFIER|bdcA|gene-b4249|transcript|TRANSCRIPT_gene-b4249|protein_coding||c.*2024T>C|||||2024|	GT:GQ:SDP:DP:RD:AD:FREQ:PVAL:RBQ:ABQ:RDF:RDR:ADF:ADR	1/1:255:350:350:0:350:100%:6.3062E-210:0:40:0:0:197:153	1/1:255:384:384:0:384:100%:2.2379E-230:0:38:0:0:214:170	1/1:255:334:334:0:334:100%:2.6459E-200:0:39:0:0:192:142	1/1:255:431:431:0:431:100%:1.197E-258:0:38:0:0:223:208	1/1:255:474:474:0:474:100%:1.6223E-284:0:38:0:0:264:210	1/1:255:473:473:0:473:100%:6.4825E-284:0:39:0:0:269:204	1/1:255:370:370:0:370:100%:5.8969E-222:0:39:0:0:200:170
NC_000913.3	4471727	.	T	A	.	PASS	ADP=461;WT=0;HET=0;HOM=7;NC=0;ANN=A|synonymous_variant|LOW|pyrB|gene-b4245|transcript|TRANSCRIPT_gene-b4245|protein_coding|1/1|c.669A>T|p.Val223Val|669/936|669/936|223/311||,A|upstream_gene_variant|MODIFIER|treR|gene-b4241|transcript|TRANSCRIPT_gene-b4241|protein_coding||c.-4481A>T|||||4481|,A|upstream_gene_variant|MODIFIER|ridA|gene-b4243|transcript|TRANSCRIPT_gene-b4243|protein_coding||c.-814A>T|||||814|,A|upstream_gene_variant|MODIFIER|pyrI|gene-b4244|transcript|TRANSCRIPT_gene-b4244|protein_coding||c.-280A>T|||||280|,A|upstream_gene_variant|MODIFIER|bdcR|gene-b4251|transcript|TRANSCRIPT_gene-b4251|protein_coding||c.-2397T>A|||||2397|,A|upstream_gene_variant|MODIFIER|tabA|gene-b4252|transcript|TRANSCRIPT_gene-b4252|protein_coding||c.-3135T>A|||||3135|,A|upstream_gene_variant|MODIFIER|yjgL|gene-b4253|transcript|TRANSCRIPT_gene-b4253|protein_coding||c.-3710T>A|||||3710|,A|downstream_gene_variant|MODIFIER|mgtL|gene-b4702|transcript|TRANSCRIPT_gene-b4702|protein_coding||c.*4243T>A|||||4243|,A|downstream_gene_variant|MODIFIER|mgtA|gene-b4242|transcript|TRANSCRIPT_gene-b4242|protein_coding||c.*1406T>A|||||1406|,A|downstream_gene_variant|MODIFIER|pyrL|gene-b4246|transcript|TRANSCRIPT_gene-b4246|protein_coding||c.*672A>T|||||672|,A|downstream_gene_variant|MODIFIER|yjgH|gene-b4248|transcript|TRANSCRIPT_gene-b4248|protein_coding||c.*1087A>T|||||1087|,A|downstream_gene_variant|MODIFIER|bdcA|gene-b4249|transcript|TRANSCRIPT_gene-b4249|protein_coding||c.*1613A>T|||||1613|	GT:GQ:SDP:DP:RD:AD:FREQ:PVAL:RBQ:ABQ:RDF:RDR:ADF:ADR	1/1:255:451:451:0:451:100%:1.1136E-270:0:40:0:0:247:204	1/1:255:458:458:0:458:100%:6.8494E-275:0:39:0:0:225:233	1/1:255:400:400:0:400:100%:5.3179E-240:0:39:0:0:192:208	1/1:255:437:437:0:437:100%:2.9425E-262:0:38:0:0:237:200	1/1:255:470:470:0:470:100%:4.1356E-282:0:37:0:0:227:243	1/1:255:531:531:0:531:100%:8.2674E-319:0:39:0:0:268:263	1/1:255:482:482:0:482:100%:2.4963E-289:0:40:0:0:253:229
NC_000913.3	4471769	.	T	G	.	PASS	ADP=450;WT=0;HET=0;HOM=7;NC=0;ANN=G|synonymous_variant|LOW|pyrB|gene-b4245|transcript|TRANSCRIPT_gene-b4245|protein_coding|1/1|c.627A>C|p.Ala209Ala|627/936|627/936|209/311||,G|upstream_gene_variant|MODIFIER|treR|gene-b4241|transcript|TRANSCRIPT_gene-b4241|protein_coding||c.-4523A>C|||||4523|,G|upstream_gene_variant|MODIFIER|ridA|gene-b4243|transcript|TRANSCRIPT_gene-b4243|protein_coding||c.-856A>C|||||856|,G|upstream_gene_variant|MODIFIER|pyrI|gene-b4244|transcript|TRANSCRIPT_gene-b4244|protein_coding||c.-322A>C|||||322|,G|upstream_gene_variant|MODIFIER|bdcR|gene-b4251|transcript|TRANSCRIPT_gene-b4251|protein_coding||c.-2355T>G|||||2355|,G|upstream_gene_variant|MODIFIER|tabA|gene-b4252|transcript|TRANSCRIPT_gene-b4252|protein_coding||c.-3093T>G|||||3093|,G|upstream_gene_variant|MODIFIER|yjgL|gene-b4253|transcript|TRANSCRIPT_gene-b4253|protein_coding||c.-3668T>G|||||3668|,G|downstream_gene_variant|MODIFIER|mgtL|gene-b4702|transcript|TRANSCRIPT_gene-b4702|protein_coding||c.*4285T>G|||||4285|,G|downstream_gene_variant|MODIFIER|mgtA|gene-b4242|transcript|TRANSCRIPT_gene-b4242|protein_coding||c.*1448T>G|||||1448|,G|downstream_gene_variant|MODIFIER|pyrL|gene-b4246|transcript|TRANSCRIPT_gene-b4246|protein_coding||c.*630A>C|||||630|,G|downstream_gene_variant|MODIFIER|yjgH|gene-b4248|transcript|TRANSCRIPT_gene-b4248|protein_coding||c.*1045A>C|||||1045|,G|downstream_gene_variant|MODIFIER|bdcA|gene-b4249|transcript|TRANSCRIPT_gene-b4249|protein_coding||c.*1571A>C|||||1571|	GT:GQ:SDP:DP:RD:AD:FREQ:PVAL:RBQ:ABQ:RDF:RDR:ADF:ADR	1/1:255:456:456:0:456:100%:1.0935E-273:0:40:0:0:221:235	1/1:255:456:456:0:456:100%:1.0935E-273:0:38:0:0:218:238	1/1:255:401:401:0:401:100%:1.3311E-240:0:39:0:0:179:222	1/1:255:420:420:0:420:100%:4.956E-252:0:39:0:0:221:199	1/1:255:443:443:0:443:100%:7.2331E-266:0:38:0:0:220:223	1/1:255:532:532:0:532:100%:2.0688E-319:0:38:0:0:264:268	1/1:255:443:443:0:443:100%:7.2331E-266:0:40:0:0:227:216
NC_000913.3	4471787	.	G	A	.	PASS	ADP=434;WT=0;HET=0;HOM=7;NC=0;ANN=A|synonymous_variant|LOW|pyrB|gene-b4245|transcript|TRANSCRIPT_gene-b4245|protein_coding|1/1|c.609C>T|p.Leu203Leu|609/936|609/936|203/311||,A|upstream_gene_variant|MODIFIER|treR|gene-b4241|transcript|TRANSCRIPT_gene-b4241|protein_coding||c.-4541C>T|||||4541|,A|upstream_gene_variant|MODIFIER|ridA|gene-b4243|transcript|TRANSCRIPT_gene-b4243|protein_coding||c.-874C>T|||||874|,A|upstream_gene_variant|MODIFIER|pyrI|gene-b4244|transcript|TRANSCRIPT_gene-b4244|protein_coding||c.-340C>T|||||340|,A|upstream_gene_variant|MODIFIER|bdcR|gene-b4251|transcript|TRANSCRIPT_gene-b4251|protein_coding||c.-2337G>A|||||2337|,A|upstream_gene_variant|MODIFIER|tabA|gene-b4252|transcript|TRANSCRIPT_gene-b4252|protein_coding||c.-3075G>A|||||3075|,A|upstream_gene_variant|MODIFIER|yjgL|gene-b4253|transcript|TRANSCRIPT_gene-b4253|protein_coding||c.-3650G>A|||||3650|,A|downstream_gene_variant|MODIFIER|mgtL|gene-b4702|transcript|TRANSCRIPT_gene-b4702|protein_coding||c.*4303G>A|||||4303|,A|downstream_gene_variant|MODIFIER|mgtA|gene-b4242|transcript|TRANSCRIPT_gene-b4242|protein_coding||c.*1466G>A|||||1466|,A|downstream_gene_variant|MODIFIER|pyrL|gene-b4246|transcript|TRANSCRIPT_gene-b4246|protein_coding||c.*612C>T|||||612|,A|downstream_gene_variant|MODIFIER|yjgH|gene-b4248|transcript|TRANSCRIPT_gene-b4248|protein_coding||c.*1027C>T|||||1027|,A|downstream_gene_variant|MODIFIER|bdcA|gene-b4249|transcript|TRANSCRIPT_gene-b4249|protein_coding||c.*1553C>T|||||1553|	GT:GQ:SDP:DP:RD:AD:FREQ:PVAL:RBQ:ABQ:RDF:RDR:ADF:ADR	1/1:255:435:435:1:434:99.77%:2.048E-258:25:40:1:0:229:205	1/1:255:440:440:0:440:100%:4.6135E-264:0:39:0:0:227:213	1/1:255:388:388:0:388:100%:8.7873E-233:0:38:0:0:175:213	1/1:255:417:417:0:417:100%:3.1605E-250:0:39:0:0:224:193	1/1:255:403:403:0:403:100%:8.3404E-242:0:38:0:0:218:185	1/1:255:522:522:0:522:100%:2.1488E-313:0:39:0:0:287:235	1/1:255:437:437:0:437:100%:2.9425E-262:0:39:0:0:221:216
NC_000913.3	4472096	.	G	A	.	PASS	ADP=441;WT=0;HET=0;HOM=7;NC=0;ANN=A|synonymous_variant|LOW|pyrB|gene-b4245|transcript|TRANSCRIPT_gene-b4245|protein_coding|1/1|c.300C>T|p.Val100Val|300/936|300/936|100/311||,A|upstream_gene_variant|MODIFIER|treR|gene-b4241|transcript|TRANSCRIPT_gene-b4241|protein_coding||c.-4850C>T|||||4850|,A|upstream_gene_variant|MODIFIER|ridA|gene-b4243|transcript|TRANSCRIPT_gene-b4243|protein_coding||c.-1183C>T|||||1183|,A|upstream_gene_variant|MODIFIER|pyrI|gene-b4244|transcript|TRANSCRIPT_gene-b4244|protein_coding||c.-649C>T|||||649|,A|upstream_gene_variant|MODIFIER|bdcR|gene-b4251|transcript|TRANSCRIPT_gene-b4251|protein_coding||c.-2028G>A|||||2028|,A|upstream_gene_variant|MODIFIER|tabA|gene-b4252|transcript|TRANSCRIPT_gene-b4252|protein_coding||c.-2766G>A|||||2766|,A|upstream_gene_variant|MODIFIER|yjgL|gene-b4253|transcript|TRANSCRIPT_gene-b4253|protein_coding||c.-3341G>A|||||3341|,A|downstream_gene_variant|MODIFIER|mgtL|gene-b4702|transcript|TRANSCRIPT_gene-b4702|protein_coding||c.*4612G>A|||||4612|,A|downstream_gene_variant|MODIFIER|mgtA|gene-b4242|transcript|TRANSCRIPT_gene-b4242|protein_coding||c.*1775G>A|||||1775|,A|downstream_gene_variant|MODIFIER|pyrL|gene-b4246|transcript|TRANSCRIPT_gene-b4246|protein_coding||c.*303C>T|||||303|,A|downstream_gene_variant|MODIFIER|yjgH|gene-b4248|transcript|TRANSCRIPT_gene-b4248|protein_coding||c.*718C>T|||||718|,A|downstream_gene_variant|MODIFIER|bdcA|gene-b4249|transcript|TRANSCRIPT_gene-b4249|protein_coding||c.*1244C>T|||||1244|	GT:GQ:SDP:DP:RD:AD:FREQ:PVAL:RBQ:ABQ:RDF:RDR:ADF:ADR	1/1:255:433:433:1:432:99.77%:3.2543E-257:36:39:1:0:227:205	1/1:255:419:419:0:419:100%:1.98E-251:0:37:0:0:212:207	1/1:255:369:369:0:369:100%:2.3556E-221:0:38:0:0:188:181	1/1:255:439:439:0:439:100%:1.8433E-263:0:38:0:0:215:224	1/1:255:481:481:1:480:99.79%:4.8079E-286:25:37:1:0:265:215	1/1:255:516:516:0:516:100%:8.7508E-310:0:38:0:0:279:237	1/1:255:436:436:0:436:100%:1.1757E-261:0:38:0:0:202:234
NC_000913.3	4472174	.	G	A	.	PASS	ADP=410;WT=0;HET=0;HOM=7;NC=0;ANN=A|synonymous_variant|LOW|pyrB|gene-b4245|transcript|TRANSCRIPT_gene-b4245|protein_coding|1/1|c.222C>T|p.Phe74Phe|222/936|222/936|74/311||,A|upstream_gene_variant|MODIFIER|treR|gene-b4241|transcript|TRANSCRIPT_gene-b4241|protein_coding||c.-4928C>T|||||4928|,A|upstream_gene_variant|MODIFIER|ridA|gene-b4243|transcript|TRANSCRIPT_gene-b4243|protein_coding||c.-1261C>T|||||1261|,A|upstream_gene_variant|MODIFIER|pyrI|gene-b4244|transcript|TRANSCRIPT_gene-b4244|protein_coding||c.-727C>T|||||727|,A|upstream_gene_variant|MODIFIER|bdcR|gene-b4251|transcript|TRANSCRIPT_gene-b4251|protein_coding||c.-1950G>A|||||1950|,A|upstream_gene_variant|MODIFIER|tabA|gene-b4252|transcript|TRANSCRIPT_gene-b4252|protein_coding||c.-2688G>A|||||2688|,A|upstream_gene_variant|MODIFIER|yjgL|gene-b4253|transcript|TRANSCRIPT_gene-b4253|protein_coding||c.-3263G>A|||||3263|,A|downstream_gene_variant|MODIFIER|mgtL|gene-b4702|transcript|TRANSCRIPT_gene-b4702|protein_coding||c.*4690G>A|||||4690|,A|downstream_gene_variant|MODIFIER|mgtA|gene-b4242|transcript|TRANSCRIPT_gene-b4242|protein_coding||c.*1853G>A|||||1853|,A|downstream_gene_variant|MODIFIER|pyrL|gene-b4246|transcript|TRANSCRIPT_gene-b4246|protein_coding||c.*225C>T|||||225|,A|downstream_gene_variant|MODIFIER|yjgH|gene-b4248|transcript|TRANSCRIPT_gene-b4248|protein_coding||c.*640C>T|||||640|,A|downstream_gene_variant|MODIFIER|bdcA|gene-b4249|transcript|TRANSCRIPT_gene-b4249|protein_coding||c.*1166C>T|||||1166|	GT:GQ:SDP:DP:RD:AD:FREQ:PVAL:RBQ:ABQ:RDF:RDR:ADF:ADR	1/1:255:408:408:0:408:100%:8.1952E-245:0:38:0:0:209:199	1/1:255:396:396:0:396:100%:1.3546E-237:0:37:0:0:213:183	1/1:255:347:347:0:347:100%:4.0186E-208:0:37:0:0:185:162	1/1:255:414:414:0:414:100%:2.0154E-248:0:38:0:0:241:173	1/1:255:461:461:0:461:100%:1.0737E-276:0:37:0:0:240:221	1/1:255:474:474:0:474:100%:1.6223E-284:0:37:0:0:268:206	1/1:255:371:371:0:370:99.73%:5.8969E-222:0:37:0:0:203:167
NC_000913.3	4472192	.	C	A	.	PASS	ADP=412;WT=0;HET=0;HOM=7;NC=0;ANN=A|synonymous_variant|LOW|pyrB|gene-b4245|transcript|TRANSCRIPT_gene-b4245|protein_coding|1/1|c.204G>T|p.Gly68Gly|204/936|204/936|68/311||,A|upstream_gene_variant|MODIFIER|treR|gene-b4241|transcript|TRANSCRIPT_gene-b4241|protein_coding||c.-4946G>T|||||4946|,A|upstream_gene_variant|MODIFIER|ridA|gene-b4243|transcript|TRANSCRIPT_gene-b4243|protein_coding||c.-1279G>T|||||1279|,A|upstream_gene_variant|MODIFIER|pyrI|gene-b4244|transcript|TRANSCRIPT_gene-b4244|protein_coding||c.-745G>T|||||745|,A|upstream_gene_variant|MODIFIER|bdcR|gene-b4251|transcript|TRANSCRIPT_gene-b4251|protein_coding||c.-1932C>A|||||1932|,A|upstream_gene_variant|MODIFIER|tabA|gene-b4252|transcript|TRANSCRIPT_gene-b4252|protein_coding||c.-2670C>A|||||2670|,A|upstream_gene_variant|MODIFIER|yjgL|gene-b4253|transcript|TRANSCRIPT_gene-b4253|protein_coding||c.-3245C>A|||||3245|,A|downstream_gene_variant|MODIFIER|mgtL|gene-b4702|transcript|TRANSCRIPT_gene-b4702|protein_coding||c.*4708C>A|||||4708|,A|downstream_gene_variant|MODIFIER|mgtA|gene-b4242|transcript|TRANSCRIPT_gene-b4242|protein_coding||c.*1871C>A|||||1871|,A|downstream_gene_variant|MODIFIER|pyrL|gene-b4246|transcript|TRANSCRIPT_gene-b4246|protein_coding||c.*207G>T|||||207|,A|downstream_gene_variant|MODIFIER|yjgH|gene-b4248|transcript|TRANSCRIPT_gene-b4248|protein_coding||c.*622G>T|||||622|,A|downstream_gene_variant|MODIFIER|bdcA|gene-b4249|transcript|TRANSCRIPT_gene-b4249|protein_coding||c.*1148G>T|||||1148|	GT:GQ:SDP:DP:RD:AD:FREQ:PVAL:RBQ:ABQ:RDF:RDR:ADF:ADR	1/1:255:407:407:0:407:100%:3.2741E-244:0:38:0:0:207:200	1/1:255:403:403:0:403:100%:8.3404E-242:0:37:0:0:222:181	1/1:255:346:346:0:346:100%:1.6051E-207:0:38:0:0:176:170	1/1:255:421:421:0:421:100%:1.2405E-252:0:39:0:0:251:170	1/1:255:469:469:0:469:100%:1.6525E-281:0:38:0:0:250:219	1/1:255:482:482:0:482:100%:2.4963E-289:0:38:0:0:267:215	1/1:255:360:360:0:360:100%:6.0993E-216:0:38:0:0:193:167
NC_000913.3	4472207	.	A	G	.	PASS	ADP=400;WT=0;HET=0;HOM=7;NC=0;ANN=G|synonymous_variant|LOW|pyrB|gene-b4245|transcript|TRANSCRIPT_gene-b4245|protein_coding|1/1|c.189T>C|p.Ser63Ser|189/936|189/936|63/311||,G|upstream_gene_variant|MODIFIER|treR|gene-b4241|transcript|TRANSCRIPT_gene-b4241|protein_coding||c.-4961T>C|||||4961|,G|upstream_gene_variant|MODIFIER|ridA|gene-b4243|transcript|TRANSCRIPT_gene-b4243|protein_coding||c.-1294T>C|||||1294|,G|upstream_gene_variant|MODIFIER|pyrI|gene-b4244|transcript|TRANSCRIPT_gene-b4244|protein_coding||c.-760T>C|||||760|,G|upstream_gene_variant|MODIFIER|bdcR|gene-b4251|transcript|TRANSCRIPT_gene-b4251|protein_coding||c.-1917A>G|||||1917|,G|upstream_gene_variant|MODIFIER|tabA|gene-b4252|transcript|TRANSCRIPT_gene-b4252|protein_coding||c.-2655A>G|||||2655|,G|upstream_gene_variant|MODIFIER|yjgL|gene-b4253|transcript|TRANSCRIPT_gene-b4253|protein_coding||c.-3230A>G|||||3230|,G|downstream_gene_variant|MODIFIER|mgtL|gene-b4702|transcript|TRANSCRIPT_gene-b4702|protein_coding||c.*4723A>G|||||4723|,G|downstream_gene_variant|MODIFIER|mgtA|gene-b4242|transcript|TRANSCRIPT_gene-b4242|protein_coding||c.*1886A>G|||||1886|,G|downstream_gene_variant|MODIFIER|pyrL|gene-b4246|transcript|TRANSCRIPT_gene-b4246|protein_coding||c.*192T>C|||||192|,G|downstream_gene_variant|MODIFIER|yjgH|gene-b4248|transcript|TRANSCRIPT_gene-b4248|protein_coding||c.*607T>C|||||607|,G|downstream_gene_variant|MODIFIER|bdcA|gene-b4249|transcript|TRANSCRIPT_gene-b4249|protein_coding||c.*1133T>C|||||1133|	GT:GQ:SDP:DP:RD:AD:FREQ:PVAL:RBQ:ABQ:RDF:RDR:ADF:ADR	1/1:255:384:383:0:383:100%:8.94E-230:0:39:0:0:192:191	1/1:255:387:387:0:387:100%:3.5104E-232:0:38:0:0:198:189	1/1:255:331:330:0:330:100%:6.7329E-198:0:38:0:0:165:165	1/1:255:413:413:0:413:100%:8.052E-248:0:40:0:0:248:165	1/1:255:462:460:0:460:100%:4.2902E-276:0:38:0:0:245:215	1/1:255:478:478:0:478:100%:6.3639E-287:0:39:0:0:265:213	1/1:255:353:351:0:351:100%:1.5788E-210:0:39:0:0:187:164
NC_000913.3	4472210	.	T	A	.	PASS	ADP=360;WT=0;HET=0;HOM=7;NC=0;ANN=A|synonymous_variant|LOW|pyrB|gene-b4245|transcript|TRANSCRIPT_gene-b4245|protein_coding|1/1|c.186A>T|p.Thr62Thr|186/936|186/936|62/311||,A|upstream_gene_variant|MODIFIER|treR|gene-b4241|transcript|TRANSCRIPT_gene-b4241|protein_coding||c.-4964A>T|||||4964|,A|upstream_gene_variant|MODIFIER|ridA|gene-b4243|transcript|TRANSCRIPT_gene-b4243|protein_coding||c.-1297A>T|||||1297|,A|upstream_gene_variant|MODIFIER|pyrI|gene-b4244|transcript|TRANSCRIPT_gene-b4244|protein_coding||c.-763A>T|||||763|,A|upstream_gene_variant|MODIFIER|bdcR|gene-b4251|transcript|TRANSCRIPT_gene-b4251|protein_coding||c.-1914T>A|||||1914|,A|upstream_gene_variant|MODIFIER|tabA|gene-b4252|transcript|TRANSCRIPT_gene-b4252|protein_coding||c.-2652T>A|||||2652|,A|upstream_gene_variant|MODIFIER|yjgL|gene-b4253|transcript|TRANSCRIPT_gene-b4253|protein_coding||c.-3227T>A|||||3227|,A|downstream_gene_variant|MODIFIER|mgtL|gene-b4702|transcript|TRANSCRIPT_gene-b4702|protein_coding||c.*4726T>A|||||4726|,A|downstream_gene_variant|MODIFIER|mgtA|gene-b4242|transcript|TRANSCRIPT_gene-b4242|protein_coding||c.*1889T>A|||||1889|,A|downstream_gene_variant|MODIFIER|pyrL|gene-b4246|transcript|TRANSCRIPT_gene-b4246|protein_coding||c.*189A>T|||||189|,A|downstream_gene_variant|MODIFIER|yjgH|gene-b4248|transcript|TRANSCRIPT_gene-b4248|protein_coding||c.*604A>T|||||604|,A|downstream_gene_variant|MODIFIER|bdcA|gene-b4249|transcript|TRANSCRIPT_gene-b4249|protein_coding||c.*1130A>T|||||1130|	GT:GQ:SDP:DP:RD:AD:FREQ:PVAL:RBQ:ABQ:RDF:RDR:ADF:ADR	1/1:255:347:347:0:346:99.71%:1.6051E-207:0:38:0:0:155:191	1/1:255:349:348:0:347:99.71%:4.0186E-208:0:36:0:0:148:199	1/1:255:315:315:0:315:100%:7.0633E-189:0:36:0:0:143:172	1/1:255:369:369:0:369:100%:2.3556E-221:0:38:0:0:199:170	1/1:255:413:413:0:413:100%:8.052E-248:0:36:0:0:190:223	1/1:255:422:421:0:421:100%:1.2405E-252:0:37:0:0:206:215	1/1:255:308:307:0:307:100%:4.5699E-184:0:38:0:0:137:170
NC_000913.3	4472582	.	C	T	.	PASS	ADP=355;WT=0;HET=0;HOM=7;NC=0;ANN=T|upstream_gene_variant|MODIFIER|ridA|gene-b4243|transcript|TRANSCRIPT_gene-b4243|protein_coding||c.-1669G>A|||||1669|,T|upstream_gene_variant|MODIFIER|pyrI|gene-b4244|transcript|TRANSCRIPT_gene-b4244|protein_coding||c.-1135G>A|||||1135|,T|upstream_gene_variant|MODIFIER|pyrB|gene-b4245|transcript|TRANSCRIPT_gene-b4245|protein_coding||c.-187G>A|||||187|,T|upstream_gene_variant|MODIFIER|pyrL|gene-b4246|transcript|TRANSCRIPT_gene-b4246|protein_coding||c.-49G>A|||||49|,T|upstream_gene_variant|MODIFIER|bdcR|gene-b4251|transcript|TRANSCRIPT_gene-b4251|protein_coding||c.-1542C>T|||||1542|,T|upstream_gene_variant|MODIFIER|tabA|gene-b4252|transcript|TRANSCRIPT_gene-b4252|protein_coding||c.-2280C>T|||||2280|,T|upstream_gene_variant|MODIFIER|yjgL|gene-b4253|transcript|TRANSCRIPT_gene-b4253|protein_coding||c.-2855C>T|||||2855|,T|downstream_gene_variant|MODIFIER|mgtA|gene-b4242|transcript|TRANSCRIPT_gene-b4242|protein_coding||c.*2261C>T|||||2261|,T|downstream_gene_variant|MODIFIER|yjgH|gene-b4248|transcript|TRANSCRIPT_gene-b4248|protein_coding||c.*232G>A|||||232|,T|downstream_gene_variant|MODIFIER|bdcA|gene-b4249|transcript|TRANSCRIPT_gene-b4249|protein_coding||c.*758G>A|||||758|,T|downstream_gene_variant|MODIFIER|argI|gene-b4254|transcript|TRANSCRIPT_gene-b4254|protein_coding||c.*4725G>A|||||4725|,T|intergenic_region|MODIFIER|pyrL-yjgH|gene-b4246-gene-b4248|intergenic_region|gene-b4246-gene-b4248|||n.4472582C>T||||||	GT:GQ:SDP:DP:RD:AD:FREQ:PVAL:RBQ:ABQ:RDF:RDR:ADF:ADR	1/1:255:351:351:0:351:100%:1.5788E-210:0:36:0:0:155:196	1/1:255:393:393:0:393:100%:8.6364E-236:0:36:0:0:197:196	1/1:255:301:301:0:301:100%:1.8535E-180:0:36:0:0:136:165	1/1:255:340:340:0:340:100%:6.5174E-204:0:36:0:0:162:178	1/1:255:365:365:0:365:100%:5.9975E-219:0:36:0:0:168:197	1/1:255:416:416:0:416:100%:1.2627E-249:0:36:0:0:189:227	1/1:255:320:320:0:320:100%:6.9522E-192:0:36:0:0:140:180
NC_000913.3	4472625	.	T	A	.	PASS	ADP=362;WT=0;HET=0;HOM=7;NC=0;ANN=A|upstream_gene_variant|MODIFIER|ridA|gene-b4243|transcript|TRANSCRIPT_gene-b4243|protein_coding||c.-1712A>T|||||1712|,A|upstream_gene_variant|MODIFIER|pyrI|gene-b4244|transcript|TRANSCRIPT_gene-b4244|protein_coding||c.-1178A>T|||||1178|,A|upstream_gene_variant|MODIFIER|pyrB|gene-b4245|transcript|TRANSCRIPT_gene-b4245|protein_coding||c.-230A>T|||||230|,A|upstream_gene_variant|MODIFIER|pyrL|gene-b4246|transcript|TRANSCRIPT_gene-b4246|protein_coding||c.-92A>T|||||92|,A|upstream_gene_variant|MODIFIER|bdcR|gene-b4251|transcript|TRANSCRIPT_gene-b4251|protein_coding||c.-1499T>A|||||1499|,A|upstream_gene_variant|MODIFIER|tabA|gene-b4252|transcript|TRANSCRIPT_gene-b4252|protein_coding||c.-2237T>A|||||2237|,A|upstream_gene_variant|MODIFIER|yjgL|gene-b4253|transcript|TRANSCRIPT_gene-b4253|protein_coding||c.-2812T>A|||||2812|,A|downstream_gene_variant|MODIFIER|mgtA|gene-b4242|transcript|TRANSCRIPT_gene-b4242|protein_coding||c.*2304T>A|||||2304|,A|downstream_gene_variant|MODIFIER|yjgH|gene-b4248|transcript|TRANSCRIPT_gene-b4248|protein_coding||c.*189A>T|||||189|,A|downstream_gene_variant|MODIFIER|bdcA|gene-b4249|transcript|TRANSCRIPT_gene-b4249|protein_coding||c.*715A>T|||||715|,A|downstream_gene_variant|MODIFIER|argI|gene-b4254|transcript|TRANSCRIPT_gene-b4254|protein_coding||c.*4682A>T|||||4682|,A|intergenic_region|MODIFIER|pyrL-yjgH|gene-b4246-gene-b4248|intergenic_region|gene-b4246-gene-b4248|||n.4472625T>A||||||	GT:GQ:SDP:DP:RD:AD:FREQ:PVAL:RBQ:ABQ:RDF:RDR:ADF:ADR	1/1:255:343:343:0:343:100%:1.0228E-205:0:36:0:0:148:195	1/1:255:401:401:0:401:100%:1.3311E-240:0:36:0:0:181:220	1/1:255:320:320:0:320:100%:6.9522E-192:0:36:0:0:145:175	1/1:255:364:364:0:364:100%:2.3957E-218:0:36:0:0:155:209	1/1:255:403:403:0:403:100%:8.3404E-242:0:36:0:0:199:204	1/1:255:405:405:0:405:100%:5.2256E-243:0:36:0:0:175:230	1/1:255:303:303:0:303:100%:1.1622E-181:0:36:0:0:134:169
NC_000913.3	4472632	.	A	T	.	PASS	ADP=348;WT=0;HET=0;HOM=7;NC=0;ANN=T|upstream_gene_variant|MODIFIER|ridA|gene-b4243|transcript|TRANSCRIPT_gene-b4243|protein_coding||c.-1719T>A|||||1719|,T|upstream_gene_variant|MODIFIER|pyrI|gene-b4244|transcript|TRANSCRIPT_gene-b4244|protein_coding||c.-1185T>A|||||1185|,T|upstream_gene_variant|MODIFIER|pyrB|gene-b4245|transcript|TRANSCRIPT_gene-b4245|protein_coding||c.-237T>A|||||237|,T|upstream_gene_variant|MODIFIER|pyrL|gene-b4246|transcript|TRANSCRIPT_gene-b4246|protein_coding||c.-99T>A|||||99|,T|upstream_gene_variant|MODIFIER|bdcR|gene-b4251|transcript|TRANSCRIPT_gene-b4251|protein_coding||c.-1492A>T|||||1492|,T|upstream_gene_variant|MODIFIER|tabA|gene-b4252|transcript|TRANSCRIPT_gene-b4252|protein_coding||c.-2230A>T|||||2230|,T|upstream_gene_variant|MODIFIER|yjgL|gene-b4253|transcript|TRANSCRIPT_gene-b4253|protein_coding||c.-2805A>T|||||2805|,T|downstream_gene_variant|MODIFIER|mgtA|gene-b4242|transcript|TRANSCRIPT_gene-b4242|protein_coding||c.*2311A>T|||||2311|,T|downstream_gene_variant|MODIFIER|yjgH|gene-b4248|transcript|TRANSCRIPT_gene-b4248|protein_coding||c.*182T>A|||||182|,T|downstream_gene_variant|MODIFIER|bdcA|gene-b4249|transcript|TRANSCRIPT_gene-b4249|protein_coding||c.*708T>A|||||708|,T|downstream_gene_variant|MODIFIER|argI|gene-b4254|transcript|TRANSCRIPT_gene-b4254|protein_coding||c.*4675T>A|||||4675|,T|intergenic_region|MODIFIER|pyrL-yjgH|gene-b4246-gene-b4248|intergenic_region|gene-b4246-gene-b4248|||n.4472632A>T||||||	GT:GQ:SDP:DP:RD:AD:FREQ:PVAL:RBQ:ABQ:RDF:RDR:ADF:ADR	1/1:255:322:322:0:322:100%:4.3587E-193:0:36:0:0:144:178	1/1:255:381:381:0:381:100%:1.4267E-228:0:36:0:0:169:212	1/1:255:298:298:0:298:100%:1.1803E-178:0:36:0:0:135:163	1/1:255:344:344:0:344:100%:2.5608E-206:0:36:0:0:152:192	1/1:255:400:400:0:400:100%:5.3179E-240:0:36:0:0:202:198	1/1:255:395:395:0:395:100%:5.4115E-237:0:36:0:0:171:224	1/1:255:297:297:0:297:100%:4.7132E-178:0:36:0:0:137:160
NC_000913.3	4472641	.	G	A	.	PASS	ADP=324;WT=0;HET=0;HOM=7;NC=0;ANN=A|upstream_gene_variant|MODIFIER|ridA|gene-b4243|transcript|TRANSCRIPT_gene-b4243|protein_coding||c.-1728C>T|||||1728|,A|upstream_gene_variant|MODIFIER|pyrI|gene-b4244|transcript|TRANSCRIPT_gene-b4244|protein_coding||c.-1194C>T|||||1194|,A|upstream_gene_variant|MODIFIER|pyrB|gene-b4245|transcript|TRANSCRIPT_gene-b4245|protein_coding||c.-246C>T|||||246|,A|upstream_gene_variant|MODIFIER|pyrL|gene-b4246|transcript|TRANSCRIPT_gene-b4246|protein_coding||c.-108C>T|||||108|,A|upstream_gene_variant|MODIFIER|bdcR|gene-b4251|transcript|TRANSCRIPT_gene-b4251|protein_coding||c.-1483G>A|||||1483|,A|upstream_gene_variant|MODIFIER|tabA|gene-b4252|transcript|TRANSCRIPT_gene-b4252|protein_coding||c.-2221G>A|||||2221|,A|upstream_gene_variant|MODIFIER|yjgL|gene-b4253|transcript|TRANSCRIPT_gene-b4253|protein_coding||c.-2796G>A|||||2796|,A|downstream_gene_variant|MODIFIER|mgtA|gene-b4242|transcript|TRANSCRIPT_gene-b4242|protein_coding||c.*2320G>A|||||2320|,A|downstream_gene_variant|MODIFIER|yjgH|gene-b4248|transcript|TRANSCRIPT_gene-b4248|protein_coding||c.*173C>T|||||173|,A|downstream_gene_variant|MODIFIER|bdcA|gene-b4249|transcript|TRANSCRIPT_gene-b4249|protein_coding||c.*699C>T|||||699|,A|downstream_gene_variant|MODIFIER|argI|gene-b4254|transcript|TRANSCRIPT_gene-b4254|protein_coding||c.*4666C>T|||||4666|,A|intergenic_region|MODIFIER|pyrL-yjgH|gene-b4246-gene-b4248|intergenic_region|gene-b4246-gene-b4248|||n.4472641G>A||||||	GT:GQ:SDP:DP:RD:AD:FREQ:PVAL:RBQ:ABQ:RDF:RDR:ADF:ADR	1/1:255:293:293:0:292:99.66%:4.7856E-175:0:35:0:0:129:163	1/1:255:363:363:0:363:100%:9.5698E-218:0:36:0:0:163:200	1/1:255:272:272:0:272:100%:5.0786E-163:0:35:0:0:122:150	1/1:255:316:316:0:316:100%:1.7686E-189:0:36:0:0:148:168	1/1:255:371:371:0:371:100%:1.4762E-222:0:35:0:0:187:184	1/1:255:371:371:0:371:100%:1.4762E-222:0:35:0:0:165:206	1/1:255:284:284:0:284:100%:3.0931E-170:0:35:0:0:136:148
NC_000913.3	4472642	.	G	A	.	PASS	ADP=330;WT=0;HET=0;HOM=7;NC=0;ANN=A|upstream_gene_variant|MODIFIER|ridA|gene-b4243|transcript|TRANSCRIPT_gene-b4243|protein_coding||c.-1729C>T|||||1729|,A|upstream_gene_variant|MODIFIER|pyrI|gene-b4244|transcript|TRANSCRIPT_gene-b4244|protein_coding||c.-1195C>T|||||1195|,A|upstream_gene_variant|MODIFIER|pyrB|gene-b4245|transcript|TRANSCRIPT_gene-b4245|protein_coding||c.-247C>T|||||247|,A|upstream_gene_variant|MODIFIER|pyrL|gene-b4246|transcript|TRANSCRIPT_gene-b4246|protein_coding||c.-109C>T|||||109|,A|upstream_gene_variant|MODIFIER|bdcR|gene-b4251|transcript|TRANSCRIPT_gene-b4251|protein_coding||c.-1482G>A|||||1482|,A|upstream_gene_variant|MODIFIER|tabA|gene-b4252|transcript|TRANSCRIPT_gene-b4252|protein_coding||c.-2220G>A|||||2220|,A|upstream_gene_variant|MODIFIER|yjgL|gene-b4253|transcript|TRANSCRIPT_gene-b4253|protein_coding||c.-2795G>A|||||2795|,A|downstream_gene_variant|MODIFIER|mgtA|gene-b4242|transcript|TRANSCRIPT_gene-b4242|protein_coding||c.*2321G>A|||||2321|,A|downstream_gene_variant|MODIFIER|yjgH|gene-b4248|transcript|TRANSCRIPT_gene-b4248|protein_coding||c.*172C>T|||||172|,A|downstream_gene_variant|MODIFIER|bdcA|gene-b4249|transcript|TRANSCRIPT_gene-b4249|protein_coding||c.*698C>T|||||698|,A|downstream_gene_variant|MODIFIER|argI|gene-b4254|transcript|TRANSCRIPT_gene-b4254|protein_coding||c.*4665C>T|||||4665|,A|intergenic_region|MODIFIER|pyrL-yjgH|gene-b4246-gene-b4248|intergenic_region|gene-b4246-gene-b4248|||n.4472642G>A||||||	GT:GQ:SDP:DP:RD:AD:FREQ:PVAL:RBQ:ABQ:RDF:RDR:ADF:ADR	1/1:255:301:301:0:301:100%:1.8535E-180:0:36:0:0:139:162	1/1:255:367:367:0:367:100%:3.7587E-220:0:36:0:0:169:198	1/1:255:272:272:0:272:100%:5.0786E-163:0:36:0:0:124:148	1/1:255:325:325:0:325:100%:6.8421E-195:0:36:0:0:152:173	1/1:255:376:376:0:376:100%:1.4513E-225:0:36:0:0:194:182	1/1:255:382:382:0:382:100%:3.5713E-229:0:36:0:0:175:207	1/1:255:289:289:0:289:100%:3.047E-173:0:36:0:0:141:148
NC_000913.3	4472660	.	G	A	.	PASS	ADP=320;WT=0;HET=0;HOM=7;NC=0;ANN=A|upstream_gene_variant|MODIFIER|ridA|gene-b4243|transcript|TRANSCRIPT_gene-b4243|protein_coding||c.-1747C>T|||||1747|,A|upstream_gene_variant|MODIFIER|pyrI|gene-b4244|transcript|TRANSCRIPT_gene-b4244|protein_coding||c.-1213C>T|||||1213|,A|upstream_gene_variant|MODIFIER|pyrB|gene-b4245|transcript|TRANSCRIPT_gene-b4245|protein_coding||c.-265C>T|||||265|,A|upstream_gene_variant|MODIFIER|pyrL|gene-b4246|transcript|TRANSCRIPT_gene-b4246|protein_coding||c.-127C>T|||||127|,A|upstream_gene_variant|MODIFIER|bdcR|gene-b4251|transcript|TRANSCRIPT_gene-b4251|protein_coding||c.-1464G>A|||||1464|,A|upstream_gene_variant|MODIFIER|tabA|gene-b4252|transcript|TRANSCRIPT_gene-b4252|protein_coding||c.-2202G>A|||||2202|,A|upstream_gene_variant|MODIFIER|yjgL|gene-b4253|transcript|TRANSCRIPT_gene-b4253|protein_coding||c.-2777G>A|||||2777|,A|downstream_gene_variant|MODIFIER|mgtA|gene-b4242|transcript|TRANSCRIPT_gene-b4242|protein_coding||c.*2339G>A|||||2339|,A|downstream_gene_variant|MODIFIER|yjgH|gene-b4248|transcript|TRANSCRIPT_gene-b4248|protein_coding||c.*154C>T|||||154|,A|downstream_gene_variant|MODIFIER|bdcA|gene-b4249|transcript|TRANSCRIPT_gene-b4249|protein_coding||c.*680C>T|||||680|,A|downstream_gene_variant|MODIFIER|argI|gene-b4254|transcript|TRANSCRIPT_gene-b4254|protein_coding||c.*4647C>T|||||4647|,A|intergenic_region|MODIFIER|pyrL-yjgH|gene-b4246-gene-b4248|intergenic_region|gene-b4246-gene-b4248|||n.4472660G>A||||||	GT:GQ:SDP:DP:RD:AD:FREQ:PVAL:RBQ:ABQ:RDF:RDR:ADF:ADR	1/1:255:280:280:0:280:100%:7.8623E-168:0:36:0:0:126:154	1/1:255:345:345:0:345:100%:6.4113E-207:0:36:0:0:167:178	1/1:255:271:271:0:271:100%:2.0277E-162:0:36:0:0:125:146	1/1:255:302:302:0:302:100%:4.6413E-181:0:36:0:0:147:155	1/1:255:383:383:0:383:100%:8.94E-230:0:36:0:0:215:168	1/1:255:379:379:0:379:100%:2.2767E-227:0:36:0:0:190:189	1/1:255:285:285:0:285:100%:7.7462E-171:0:36:0:0:149:136
NC_000913.3	4472661	.	A	C	.	PASS	ADP=319;WT=0;HET=0;HOM=7;NC=0;ANN=C|upstream_gene_variant|MODIFIER|ridA|gene-b4243|transcript|TRANSCRIPT_gene-b4243|protein_coding||c.-1748T>G|||||1748|,C|upstream_gene_variant|MODIFIER|pyrI|gene-b4244|transcript|TRANSCRIPT_gene-b4244|protein_coding||c.-1214T>G|||||1214|,C|upstream_gene_variant|MODIFIER|pyrB|gene-b4245|transcript|TRANSCRIPT_gene-b4245|protein_coding||c.-266T>G|||||266|,C|upstream_gene_variant|MODIFIER|pyrL|gene-b4246|transcript|TRANSCRIPT_gene-b4246|protein_coding||c.-128T>G|||||128|,C|upstream_gene_variant|MODIFIER|bdcR|gene-b4251|transcript|TRANSCRIPT_gene-b4251|protein_coding||c.-1463A>C|||||1463|,C|upstream_gene_variant|MODIFIER|tabA|gene-b4252|transcript|TRANSCRIPT_gene-b4252|protein_coding||c.-2201A>C|||||2201|,C|upstream_gene_variant|MODIFIER|yjgL|gene-b4253|transcript|TRANSCRIPT_gene-b4253|protein_coding||c.-2776A>C|||||2776|,C|downstream_gene_variant|MODIFIER|mgtA|gene-b4242|transcript|TRANSCRIPT_gene-b4242|protein_coding||c.*2340A>C|||||2340|,C|downstream_gene_variant|MODIFIER|yjgH|gene-b4248|transcript|TRANSCRIPT_gene-b4248|protein_coding||c.*153T>G|||||153|,C|downstream_gene_variant|MODIFIER|bdcA|gene-b4249|transcript|TRANSCRIPT_gene-b4249|protein_coding||c.*679T>G|||||679|,C|downstream_gene_variant|MODIFIER|argI|gene-b4254|transcript|TRANSCRIPT_gene-b4254|protein_coding||c.*4646T>G|||||4646|,C|intergenic_region|MODIFIER|pyrL-yjgH|gene-b4246-gene-b4248|intergenic_region|gene-b4246-gene-b4248|||n.4472661A>C||||||	GT:GQ:SDP:DP:RD:AD:FREQ:PVAL:RBQ:ABQ:RDF:RDR:ADF:ADR	1/1:255:279:279:0:279:100%:3.1393E-167:0:36:0:0:124:155	1/1:255:351:351:0:351:100%:1.5788E-210:0:36:0:0:170:181	1/1:255:268:268:0:268:100%:1.2905E-160:0:36:0:0:120:148	1/1:255:298:298:0:298:100%:1.1803E-178:0:36:0:0:142:156	1/1:255:378:378:0:378:100%:9.0947E-227:0:36:0:0:211:167	1/1:255:377:377:0:377:100%:3.6331E-226:0:36:0:0:187:190	1/1:255:282:282:0:282:100%:4.9314E-169:0:36:0:0:144:138
NC_000913.3	4472672	.	C	G	.	PASS	ADP=357;WT=0;HET=0;HOM=7;NC=0;ANN=G|upstream_gene_variant|MODIFIER|ridA|gene-b4243|transcript|TRANSCRIPT_gene-b4243|protein_coding||c.-1759G>C|||||1759|,G|upstream_gene_variant|MODIFIER|pyrI|gene-b4244|transcript|TRANSCRIPT_gene-b4244|protein_coding||c.-1225G>C|||||1225|,G|upstream_gene_variant|MODIFIER|pyrB|gene-b4245|transcript|TRANSCRIPT_gene-b4245|protein_coding||c.-277G>C|||||277|,G|upstream_gene_variant|MODIFIER|pyrL|gene-b4246|transcript|TRANSCRIPT_gene-b4246|protein_coding||c.-139G>C|||||139|,G|upstream_gene_variant|MODIFIER|bdcR|gene-b4251|transcript|TRANSCRIPT_gene-b4251|protein_coding||c.-1452C>G|||||1452|,G|upstream_gene_variant|MODIFIER|tabA|gene-b4252|transcript|TRANSCRIPT_gene-b4252|protein_coding||c.-2190C>G|||||2190|,G|upstream_gene_variant|MODIFIER|yjgL|gene-b4253|transcript|TRANSCRIPT_gene-b4253|protein_coding||c.-2765C>G|||||2765|,G|downstream_gene_variant|MODIFIER|mgtA|gene-b4242|transcript|TRANSCRIPT_gene-b4242|protein_coding||c.*2351C>G|||||2351|,G|downstream_gene_variant|MODIFIER|yjgH|gene-b4248|transcript|TRANSCRIPT_gene-b4248|protein_coding||c.*142G>C|||||142|,G|downstream_gene_variant|MODIFIER|bdcA|gene-b4249|transcript|TRANSCRIPT_gene-b4249|protein_coding||c.*668G>C|||||668|,G|downstream_gene_variant|MODIFIER|argI|gene-b4254|transcript|TRANSCRIPT_gene-b4254|protein_coding||c.*4635G>C|||||4635|,G|intergenic_region|MODIFIER|pyrL-yjgH|gene-b4246-gene-b4248|intergenic_region|gene-b4246-gene-b4248|||n.4472672C>G||||||	GT:GQ:SDP:DP:RD:AD:FREQ:PVAL:RBQ:ABQ:RDF:RDR:ADF:ADR	1/1:255:324:324:0:324:100%:2.7326E-194:0:36:0:0:159:165	1/1:255:388:388:0:388:100%:8.7873E-233:0:36:0:0:188:200	1/1:255:300:300:0:300:100%:7.4015E-180:0:36:0:0:149:151	1/1:255:342:342:0:342:100%:4.0854E-205:0:36:0:0:168:174	1/1:255:414:414:0:414:100%:2.0154E-248:0:36:0:0:236:178	1/1:255:412:412:0:412:100%:3.2169E-247:0:36:0:0:203:209	1/1:255:323:323:0:323:100%:1.0914E-193:0:36:0:0:178:145
NC_000913.3	4472685	.	C	G	.	PASS	ADP=344;WT=0;HET=0;HOM=7;NC=0;ANN=G|upstream_gene_variant|MODIFIER|ridA|gene-b4243|transcript|TRANSCRIPT_gene-b4243|protein_coding||c.-1772G>C|||||1772|,G|upstream_gene_variant|MODIFIER|pyrI|gene-b4244|transcript|TRANSCRIPT_gene-b4244|protein_coding||c.-1238G>C|||||1238|,G|upstream_gene_variant|MODIFIER|pyrB|gene-b4245|transcript|TRANSCRIPT_gene-b4245|protein_coding||c.-290G>C|||||290|,G|upstream_gene_variant|MODIFIER|pyrL|gene-b4246|transcript|TRANSCRIPT_gene-b4246|protein_coding||c.-152G>C|||||152|,G|upstream_gene_variant|MODIFIER|bdcR|gene-b4251|transcript|TRANSCRIPT_gene-b4251|protein_coding||c.-1439C>G|||||1439|,G|upstream_gene_variant|MODIFIER|tabA|gene-b4252|transcript|TRANSCRIPT_gene-b4252|protein_coding||c.-2177C>G|||||2177|,G|upstream_gene_variant|MODIFIER|yjgL|gene-b4253|transcript|TRANSCRIPT_gene-b4253|protein_coding||c.-2752C>G|||||2752|,G|downstream_gene_variant|MODIFIER|mgtA|gene-b4242|transcript|TRANSCRIPT_gene-b4242|protein_coding||c.*2364C>G|||||2364|,G|downstream_gene_variant|MODIFIER|yjgH|gene-b4248|transcript|TRANSCRIPT_gene-b4248|protein_coding||c.*129G>C|||||129|,G|downstream_gene_variant|MODIFIER|bdcA|gene-b4249|transcript|TRANSCRIPT_gene-b4249|protein_coding||c.*655G>C|||||655|,G|downstream_gene_variant|MODIFIER|argI|gene-b4254|transcript|TRANSCRIPT_gene-b4254|protein_coding||c.*4622G>C|||||4622|,G|intergenic_region|MODIFIER|pyrL-yjgH|gene-b4246-gene-b4248|intergenic_region|gene-b4246-gene-b4248|||n.4472685C>G||||||	GT:GQ:SDP:DP:RD:AD:FREQ:PVAL:RBQ:ABQ:RDF:RDR:ADF:ADR	1/1:255:308:308:0:308:100%:1.1443E-184:0:36:0:0:159:149	1/1:255:374:374:0:374:100%:2.3159E-224:0:36:0:0:184:190	1/1:255:284:284:0:284:100%:3.0931E-170:0:36:0:0:137:147	1/1:255:325:325:0:325:100%:6.8421E-195:0:36:0:0:158:167	1/1:255:396:396:0:396:100%:1.3546E-237:0:36:0:0:227:169	1/1:255:400:400:0:400:100%:5.3179E-240:0:36:0:0:201:199	1/1:255:324:324:0:324:100%:2.7326E-194:0:36:0:0:171:153
NC_000913.3	4472711	.	C	T	.	PASS	ADP=342;WT=0;HET=0;HOM=7;NC=0;ANN=T|upstream_gene_variant|MODIFIER|ridA|gene-b4243|transcript|TRANSCRIPT_gene-b4243|protein_coding||c.-1798G>A|||||1798|,T|upstream_gene_variant|MODIFIER|pyrI|gene-b4244|transcript|TRANSCRIPT_gene-b4244|protein_coding||c.-1264G>A|||||1264|,T|upstream_gene_variant|MODIFIER|pyrB|gene-b4245|transcript|TRANSCRIPT_gene-b4245|protein_coding||c.-316G>A|||||316|,T|upstream_gene_variant|MODIFIER|pyrL|gene-b4246|transcript|TRANSCRIPT_gene-b4246|protein_coding||c.-178G>A|||||178|,T|upstream_gene_variant|MODIFIER|bdcR|gene-b4251|transcript|TRANSCRIPT_gene-b4251|protein_coding||c.-1413C>T|||||1413|,T|upstream_gene_variant|MODIFIER|tabA|gene-b4252|transcript|TRANSCRIPT_gene-b4252|protein_coding||c.-2151C>T|||||2151|,T|upstream_gene_variant|MODIFIER|yjgL|gene-b4253|transcript|TRANSCRIPT_gene-b4253|protein_coding||c.-2726C>T|||||2726|,T|downstream_gene_variant|MODIFIER|mgtA|gene-b4242|transcript|TRANSCRIPT_gene-b4242|protein_coding||c.*2390C>T|||||2390|,T|downstream_gene_variant|MODIFIER|yjgH|gene-b4248|transcript|TRANSCRIPT_gene-b4248|protein_coding||c.*103G>A|||||103|,T|downstream_gene_variant|MODIFIER|bdcA|gene-b4249|transcript|TRANSCRIPT_gene-b4249|protein_coding||c.*629G>A|||||629|,T|downstream_gene_variant|MODIFIER|argI|gene-b4254|transcript|TRANSCRIPT_gene-b4254|protein_coding||c.*4596G>A|||||4596|,T|intergenic_region|MODIFIER|pyrL-yjgH|gene-b4246-gene-b4248|intergenic_region|gene-b4246-gene-b4248|||n.4472711C>T||||||	GT:GQ:SDP:DP:RD:AD:FREQ:PVAL:RBQ:ABQ:RDF:RDR:ADF:ADR	1/1:255:301:301:0:301:100%:1.8535E-180:0:36:0:0:157:144	1/1:255:346:346:0:346:100%:1.6051E-207:0:36:0:0:166:180	1/1:255:299:299:0:299:100%:2.9557E-179:0:36:0:0:162:137	1/1:255:342:342:0:342:100%:4.0854E-205:0:36:0:0:171:171	1/1:255:397:397:0:397:100%:3.3907E-238:0:36:0:0:219:178	1/1:255:406:406:0:406:100%:1.308E-243:0:36:0:0:213:193	1/1:255:305:305:0:305:100%:7.288E-183:0:36:0:0:176:129
NC_000913.3	4472722	.	C	T	.	PASS	ADP=336;WT=0;HET=0;HOM=7;NC=0;ANN=T|upstream_gene_variant|MODIFIER|ridA|gene-b4243|transcript|TRANSCRIPT_gene-b4243|protein_coding||c.-1809G>A|||||1809|,T|upstream_gene_variant|MODIFIER|pyrI|gene-b4244|transcript|TRANSCRIPT_gene-b4244|protein_coding||c.-1275G>A|||||1275|,T|upstream_gene_variant|MODIFIER|pyrB|gene-b4245|transcript|TRANSCRIPT_gene-b4245|protein_coding||c.-327G>A|||||327|,T|upstream_gene_variant|MODIFIER|pyrL|gene-b4246|transcript|TRANSCRIPT_gene-b4246|protein_coding||c.-189G>A|||||189|,T|upstream_gene_variant|MODIFIER|bdcR|gene-b4251|transcript|TRANSCRIPT_gene-b4251|protein_coding||c.-1402C>T|||||1402|,T|upstream_gene_variant|MODIFIER|tabA|gene-b4252|transcript|TRANSCRIPT_gene-b4252|protein_coding||c.-2140C>T|||||2140|,T|upstream_gene_variant|MODIFIER|yjgL|gene-b4253|transcript|TRANSCRIPT_gene-b4253|protein_coding||c.-2715C>T|||||2715|,T|downstream_gene_variant|MODIFIER|mgtA|gene-b4242|transcript|TRANSCRIPT_gene-b4242|protein_coding||c.*2401C>T|||||2401|,T|downstream_gene_variant|MODIFIER|yjgH|gene-b4248|transcript|TRANSCRIPT_gene-b4248|protein_coding||c.*92G>A|||||92|,T|downstream_gene_variant|MODIFIER|bdcA|gene-b4249|transcript|TRANSCRIPT_gene-b4249|protein_coding||c.*618G>A|||||618|,T|downstream_gene_variant|MODIFIER|argI|gene-b4254|transcript|TRANSCRIPT_gene-b4254|protein_coding||c.*4585G>A|||||4585|,T|intergenic_region|MODIFIER|pyrL-yjgH|gene-b4246-gene-b4248|intergenic_region|gene-b4246-gene-b4248|||n.4472722C>T||||||	GT:GQ:SDP:DP:RD:AD:FREQ:PVAL:RBQ:ABQ:RDF:RDR:ADF:ADR	1/1:255:287:287:0:287:100%:4.8583E-172:0:36:0:0:153:134	1/1:255:344:344:0:344:100%:2.5608E-206:0:36:0:0:168:176	1/1:255:295:294:0:294:100%:3.0012E-176:0:35:0:0:163:131	1/1:255:338:338:0:338:100%:1.0397E-202:0:36:0:0:173:165	1/1:255:390:390:0:390:100%:5.5062E-234:0:36:0:0:212:178	1/1:255:402:402:0:402:100%:3.332E-241:0:36:0:0:218:184	1/1:255:301:301:0:301:100%:1.8535E-180:0:36:0:0:173:128
NC_000913.3	4472780	.	G	A	.	PASS	ADP=357;WT=0;HET=0;HOM=7;NC=0;ANN=A|upstream_gene_variant|MODIFIER|ridA|gene-b4243|transcript|TRANSCRIPT_gene-b4243|protein_coding||c.-1867C>T|||||1867|,A|upstream_gene_variant|MODIFIER|pyrI|gene-b4244|transcript|TRANSCRIPT_gene-b4244|protein_coding||c.-1333C>T|||||1333|,A|upstream_gene_variant|MODIFIER|pyrB|gene-b4245|transcript|TRANSCRIPT_gene-b4245|protein_coding||c.-385C>T|||||385|,A|upstream_gene_variant|MODIFIER|pyrL|gene-b4246|transcript|TRANSCRIPT_gene-b4246|protein_coding||c.-247C>T|||||247|,A|upstream_gene_variant|MODIFIER|bdcR|gene-b4251|transcript|TRANSCRIPT_gene-b4251|protein_coding||c.-1344G>A|||||1344|,A|upstream_gene_variant|MODIFIER|tabA|gene-b4252|transcript|TRANSCRIPT_gene-b4252|protein_coding||c.-2082G>A|||||2082|,A|upstream_gene_variant|MODIFIER|yjgL|gene-b4253|transcript|TRANSCRIPT_gene-b4253|protein_coding||c.-2657G>A|||||2657|,A|downstream_gene_variant|MODIFIER|mgtA|gene-b4242|transcript|TRANSCRIPT_gene-b4242|protein_coding||c.*2459G>A|||||2459|,A|downstream_gene_variant|MODIFIER|yjgH|gene-b4248|transcript|TRANSCRIPT_gene-b4248|protein_coding||c.*34C>T|||||34|,A|downstream_gene_variant|MODIFIER|bdcA|gene-b4249|transcript|TRANSCRIPT_gene-b4249|protein_coding||c.*560C>T|||||560|,A|downstream_gene_variant|MODIFIER|argI|gene-b4254|transcript|TRANSCRIPT_gene-b4254|protein_coding||c.*4527C>T|||||4527|,A|intergenic_region|MODIFIER|pyrL-yjgH|gene-b4246-gene-b4248|intergenic_region|gene-b4246-gene-b4248|||n.4472780G>A||||||	GT:GQ:SDP:DP:RD:AD:FREQ:PVAL:RBQ:ABQ:RDF:RDR:ADF:ADR	1/1:255:305:305:0:305:100%:7.288E-183:0:38:0:0:157:148	1/1:255:365:365:0:365:100%:5.9975E-219:0:37:0:0:187:178	1/1:255:295:295:0:295:100%:7.5158E-177:0:39:0:0:160:135	1/1:255:349:349:0:349:100%:2.5189E-209:0:38:0:0:199:150	1/1:255:408:408:0:408:100%:8.1952E-245:0:37:0:0:223:185	1/1:255:418:418:0:418:100%:7.9107E-251:0:38:0:0:232:186	1/1:255:365:365:0:365:100%:5.9975E-219:0:38:0:0:225:140
NC_000913.3	4472793	.	G	A	.	PASS	ADP=361;WT=0;HET=0;HOM=7;NC=0;ANN=A|upstream_gene_variant|MODIFIER|ridA|gene-b4243|transcript|TRANSCRIPT_gene-b4243|protein_coding||c.-1880C>T|||||1880|,A|upstream_gene_variant|MODIFIER|pyrI|gene-b4244|transcript|TRANSCRIPT_gene-b4244|protein_coding||c.-1346C>T|||||1346|,A|upstream_gene_variant|MODIFIER|pyrB|gene-b4245|transcript|TRANSCRIPT_gene-b4245|protein_coding||c.-398C>T|||||398|,A|upstream_gene_variant|MODIFIER|pyrL|gene-b4246|transcript|TRANSCRIPT_gene-b4246|protein_coding||c.-260C>T|||||260|,A|upstream_gene_variant|MODIFIER|bdcR|gene-b4251|transcript|TRANSCRIPT_gene-b4251|protein_coding||c.-1331G>A|||||1331|,A|upstream_gene_variant|MODIFIER|tabA|gene-b4252|transcript|TRANSCRIPT_gene-b4252|protein_coding||c.-2069G>A|||||2069|,A|upstream_gene_variant|MODIFIER|yjgL|gene-b4253|transcript|TRANSCRIPT_gene-b4253|protein_coding||c.-2644G>A|||||2644|,A|downstream_gene_variant|MODIFIER|mgtA|gene-b4242|transcript|TRANSCRIPT_gene-b4242|protein_coding||c.*2472G>A|||||2472|,A|downstream_gene_variant|MODIFIER|yjgH|gene-b4248|transcript|TRANSCRIPT_gene-b4248|protein_coding||c.*21C>T|||||21|,A|downstream_gene_variant|MODIFIER|bdcA|gene-b4249|transcript|TRANSCRIPT_gene-b4249|protein_coding||c.*547C>T|||||547|,A|downstream_gene_variant|MODIFIER|argI|gene-b4254|transcript|TRANSCRIPT_gene-b4254|protein_coding||c.*4514C>T|||||4514|,A|intergenic_region|MODIFIER|pyrL-yjgH|gene-b4246-gene-b4248|intergenic_region|gene-b4246-gene-b4248|||n.4472793G>A||||||	GT:GQ:SDP:DP:RD:AD:FREQ:PVAL:RBQ:ABQ:RDF:RDR:ADF:ADR	1/1:255:308:308:0:308:100%:1.1443E-184:0:38:0:0:157:151	1/1:255:367:367:0:367:100%:3.7587E-220:0:36:0:0:184:183	1/1:255:295:295:0:295:100%:7.5158E-177:0:39:0:0:161:134	1/1:255:353:353:0:353:100%:9.8955E-212:0:38:0:0:195:158	1/1:255:412:412:0:412:100%:3.2169E-247:0:37:0:0:218:194	1/1:255:432:432:0:432:100%:2.9959E-259:0:38:0:0:238:194	1/1:255:366:366:0:366:100%:1.5014E-219:0:38:0:0:219:147
NC_000913.3	4472946	.	A	G	.	PASS	ADP=381;WT=0;HET=0;HOM=7;NC=0;ANN=G|synonymous_variant|LOW|yjgH|gene-b4248|transcript|TRANSCRIPT_gene-b4248|protein_coding|1/1|c.264T>C|p.Phe88Phe|264/396|264/396|88/131||,G|upstream_gene_variant|MODIFIER|ridA|gene-b4243|transcript|TRANSCRIPT_gene-b4243|protein_coding||c.-2033T>C|||||2033|,G|upstream_gene_variant|MODIFIER|pyrI|gene-b4244|transcript|TRANSCRIPT_gene-b4244|protein_coding||c.-1499T>C|||||1499|,G|upstream_gene_variant|MODIFIER|pyrB|gene-b4245|transcript|TRANSCRIPT_gene-b4245|protein_coding||c.-551T>C|||||551|,G|upstream_gene_variant|MODIFIER|pyrL|gene-b4246|transcript|TRANSCRIPT_gene-b4246|protein_coding||c.-413T>C|||||413|,G|upstream_gene_variant|MODIFIER|bdcR|gene-b4251|transcript|TRANSCRIPT_gene-b4251|protein_coding||c.-1178A>G|||||1178|,G|upstream_gene_variant|MODIFIER|tabA|gene-b4252|transcript|TRANSCRIPT_gene-b4252|protein_coding||c.-1916A>G|||||1916|,G|upstream_gene_variant|MODIFIER|yjgL|gene-b4253|transcript|TRANSCRIPT_gene-b4253|protein_coding||c.-2491A>G|||||2491|,G|downstream_gene_variant|MODIFIER|mgtA|gene-b4242|transcript|TRANSCRIPT_gene-b4242|protein_coding||c.*2625A>G|||||2625|,G|downstream_gene_variant|MODIFIER|bdcA|gene-b4249|transcript|TRANSCRIPT_gene-b4249|protein_coding||c.*394T>C|||||394|,G|downstream_gene_variant|MODIFIER|argI|gene-b4254|transcript|TRANSCRIPT_gene-b4254|protein_coding||c.*4361T>C|||||4361|	GT:GQ:SDP:DP:RD:AD:FREQ:PVAL:RBQ:ABQ:RDF:RDR:ADF:ADR	1/1:255:337:337:0:337:100%:4.1527E-202:0:41:0:0:200:137	1/1:255:397:397:0:397:100%:3.3907E-238:0:38:0:0:229:168	1/1:255:322:322:0:322:100%:4.3587E-193:0:39:0:0:176:146	1/1:255:354:354:0:354:100%:2.4774E-212:0:38:0:0:191:163	1/1:255:419:419:0:419:100%:1.98E-251:0:38:0:0:210:209	1/1:255:428:428:0:428:100%:7.6339E-257:0:38:0:0:212:216	1/1:255:416:416:0:416:100%:1.2627E-249:0:38:0:0:209:207
NC_000913.3	4472952	.	G	T	.	PASS	ADP=377;WT=0;HET=0;HOM=7;NC=0;ANN=T|missense_variant|MODERATE|yjgH|gene-b4248|transcript|TRANSCRIPT_gene-b4248|protein_coding|1/1|c.258C>A|p.Asn86Lys|258/396|258/396|86/131||,T|upstream_gene_variant|MODIFIER|ridA|gene-b4243|transcript|TRANSCRIPT_gene-b4243|protein_coding||c.-2039C>A|||||2039|,T|upstream_gene_variant|MODIFIER|pyrI|gene-b4244|transcript|TRANSCRIPT_gene-b4244|protein_coding||c.-1505C>A|||||1505|,T|upstream_gene_variant|MODIFIER|pyrB|gene-b4245|transcript|TRANSCRIPT_gene-b4245|protein_coding||c.-557C>A|||||557|,T|upstream_gene_variant|MODIFIER|pyrL|gene-b4246|transcript|TRANSCRIPT_gene-b4246|protein_coding||c.-419C>A|||||419|,T|upstream_gene_variant|MODIFIER|bdcR|gene-b4251|transcript|TRANSCRIPT_gene-b4251|protein_coding||c.-1172G>T|||||1172|,T|upstream_gene_variant|MODIFIER|tabA|gene-b4252|transcript|TRANSCRIPT_gene-b4252|protein_coding||c.-1910G>T|||||1910|,T|upstream_gene_variant|MODIFIER|yjgL|gene-b4253|transcript|TRANSCRIPT_gene-b4253|protein_coding||c.-2485G>T|||||2485|,T|downstream_gene_variant|MODIFIER|mgtA|gene-b4242|transcript|TRANSCRIPT_gene-b4242|protein_coding||c.*2631G>T|||||2631|,T|downstream_gene_variant|MODIFIER|bdcA|gene-b4249|transcript|TRANSCRIPT_gene-b4249|protein_coding||c.*388C>A|||||388|,T|downstream_gene_variant|MODIFIER|argI|gene-b4254|transcript|TRANSCRIPT_gene-b4254|protein_coding||c.*4355C>A|||||4355|	GT:GQ:SDP:DP:RD:AD:FREQ:PVAL:RBQ:ABQ:RDF:RDR:ADF:ADR	1/1:255:333:333:0:333:100%:1.0568E-199:0:39:0:0:198:135	1/1:255:397:397:0:397:100%:3.3907E-238:0:37:0:0:235:162	1/1:255:316:316:2:314:99.37%:8.9143E-185:37:38:2:0:175:139	1/1:255:361:360:0:360:100%:6.0993E-216:0:37:0:0:201:159	1/1:255:403:403:0:403:100%:8.3404E-242:0:37:0:0:203:200	1/1:255:424:424:0:424:100%:1.9451E-254:0:37:0:0:213:211	1/1:255:411:411:0:411:100%:1.2852E-246:0:38:0:0:205:206
NC_000913.3	4472970	.	G	A	.	PASS	ADP=378;WT=0;HET=0;HOM=7;NC=0;ANN=A|synonymous_variant|LOW|yjgH|gene-b4248|transcript|TRANSCRIPT_gene-b4248|protein_coding|1/1|c.240C>T|p.Phe80Phe|240/396|240/396|80/131||,A|upstream_gene_variant|MODIFIER|ridA|gene-b4243|transcript|TRANSCRIPT_gene-b4243|protein_coding||c.-2057C>T|||||2057|,A|upstream_gene_variant|MODIFIER|pyrI|gene-b4244|transcript|TRANSCRIPT_gene-b4244|protein_coding||c.-1523C>T|||||1523|,A|upstream_gene_variant|MODIFIER|pyrB|gene-b4245|transcript|TRANSCRIPT_gene-b4245|protein_coding||c.-575C>T|||||575|,A|upstream_gene_variant|MODIFIER|pyrL|gene-b4246|transcript|TRANSCRIPT_gene-b4246|protein_coding||c.-437C>T|||||437|,A|upstream_gene_variant|MODIFIER|bdcR|gene-b4251|transcript|TRANSCRIPT_gene-b4251|protein_coding||c.-1154G>A|||||1154|,A|upstream_gene_variant|MODIFIER|tabA|gene-b4252|transcript|TRANSCRIPT_gene-b4252|protein_coding||c.-1892G>A|||||1892|,A|upstream_gene_variant|MODIFIER|yjgL|gene-b4253|transcript|TRANSCRIPT_gene-b4253|protein_coding||c.-2467G>A|||||2467|,A|downstream_gene_variant|MODIFIER|mgtA|gene-b4242|transcript|TRANSCRIPT_gene-b4242|protein_coding||c.*2649G>A|||||2649|,A|downstream_gene_variant|MODIFIER|bdcA|gene-b4249|transcript|TRANSCRIPT_gene-b4249|protein_coding||c.*370C>T|||||370|,A|downstream_gene_variant|MODIFIER|argI|gene-b4254|transcript|TRANSCRIPT_gene-b4254|protein_coding||c.*4337C>T|||||4337|	GT:GQ:SDP:DP:RD:AD:FREQ:PVAL:RBQ:ABQ:RDF:RDR:ADF:ADR	1/1:255:331:331:0:331:100%:1.6858E-198:0:41:0:0:209:122	1/1:255:396:396:0:396:100%:1.3546E-237:0:38:0:0:237:159	1/1:255:301:301:0:301:100%:1.8535E-180:0:38:0:0:174:127	1/1:255:373:373:0:373:100%:9.2512E-224:0:38:0:0:219:154	1/1:255:417:417:0:417:100%:3.1605E-250:0:38:0:0:221:196	1/1:255:422:422:0:422:100%:3.1049E-253:0:38:0:0:219:203	1/1:255:410:410:0:410:100%:5.1346E-246:0:38:0:0:212:198
NC_000913.3	4473165	.	T	C	.	PASS	ADP=412;WT=0;HET=0;HOM=7;NC=0;ANN=C|synonymous_variant|LOW|yjgH|gene-b4248|transcript|TRANSCRIPT_gene-b4248|protein_coding|1/1|c.45A>G|p.Leu15Leu|45/396|45/396|15/131||,C|upstream_gene_variant|MODIFIER|ridA|gene-b4243|transcript|TRANSCRIPT_gene-b4243|protein_coding||c.-2252A>G|||||2252|,C|upstream_gene_variant|MODIFIER|pyrI|gene-b4244|transcript|TRANSCRIPT_gene-b4244|protein_coding||c.-1718A>G|||||1718|,C|upstream_gene_variant|MODIFIER|pyrB|gene-b4245|transcript|TRANSCRIPT_gene-b4245|protein_coding||c.-770A>G|||||770|,C|upstream_gene_variant|MODIFIER|pyrL|gene-b4246|transcript|TRANSCRIPT_gene-b4246|protein_coding||c.-632A>G|||||632|,C|upstream_gene_variant|MODIFIER|bdcR|gene-b4251|transcript|TRANSCRIPT_gene-b4251|protein_coding||c.-959T>C|||||959|,C|upstream_gene_variant|MODIFIER|tabA|gene-b4252|transcript|TRANSCRIPT_gene-b4252|protein_coding||c.-1697T>C|||||1697|,C|upstream_gene_variant|MODIFIER|yjgL|gene-b4253|transcript|TRANSCRIPT_gene-b4253|protein_coding||c.-2272T>C|||||2272|,C|downstream_gene_variant|MODIFIER|mgtA|gene-b4242|transcript|TRANSCRIPT_gene-b4242|protein_coding||c.*2844T>C|||||2844|,C|downstream_gene_variant|MODIFIER|bdcA|gene-b4249|transcript|TRANSCRIPT_gene-b4249|protein_coding||c.*175A>G|||||175|,C|downstream_gene_variant|MODIFIER|argI|gene-b4254|transcript|TRANSCRIPT_gene-b4254|protein_coding||c.*4142A>G|||||4142|	GT:GQ:SDP:DP:RD:AD:FREQ:PVAL:RBQ:ABQ:RDF:RDR:ADF:ADR	1/1:255:380:380:0:380:100%:5.6992E-228:0:40:0:0:222:158	1/1:255:406:406:0:406:100%:1.308E-243:0:37:0:0:207:199	1/1:255:342:342:0:342:100%:4.0854E-205:0:38:0:0:197:145	1/1:255:390:390:0:390:100%:5.5062E-234:0:38:0:0:200:190	1/1:255:474:474:0:474:100%:1.6223E-284:0:38:0:0:262:212	1/1:255:460:460:0:460:100%:4.2902E-276:0:38:0:0:248:212	1/1:255:432:432:0:432:100%:2.9959E-259:0:38:0:0:236:196
NC_000913.3	4473177	.	G	T	.	PASS	ADP=411;WT=0;HET=0;HOM=7;NC=0;ANN=T|synonymous_variant|LOW|yjgH|gene-b4248|transcript|TRANSCRIPT_gene-b4248|protein_coding|1/1|c.33C>A|p.Gly11Gly|33/396|33/396|11/131||,T|upstream_gene_variant|MODIFIER|ridA|gene-b4243|transcript|TRANSCRIPT_gene-b4243|protein_coding||c.-2264C>A|||||2264|,T|upstream_gene_variant|MODIFIER|pyrI|gene-b4244|transcript|TRANSCRIPT_gene-b4244|protein_coding||c.-1730C>A|||||1730|,T|upstream_gene_variant|MODIFIER|pyrB|gene-b4245|transcript|TRANSCRIPT_gene-b4245|protein_coding||c.-782C>A|||||782|,T|upstream_gene_variant|MODIFIER|pyrL|gene-b4246|transcript|TRANSCRIPT_gene-b4246|protein_coding||c.-644C>A|||||644|,T|upstream_gene_variant|MODIFIER|bdcR|gene-b4251|transcript|TRANSCRIPT_gene-b4251|protein_coding||c.-947G>T|||||947|,T|upstream_gene_variant|MODIFIER|tabA|gene-b4252|transcript|TRANSCRIPT_gene-b4252|protein_coding||c.-1685G>T|||||1685|,T|upstream_gene_variant|MODIFIER|yjgL|gene-b4253|transcript|TRANSCRIPT_gene-b4253|protein_coding||c.-2260G>T|||||2260|,T|downstream_gene_variant|MODIFIER|mgtA|gene-b4242|transcript|TRANSCRIPT_gene-b4242|protein_coding||c.*2856G>T|||||2856|,T|downstream_gene_variant|MODIFIER|bdcA|gene-b4249|transcript|TRANSCRIPT_gene-b4249|protein_coding||c.*163C>A|||||163|,T|downstream_gene_variant|MODIFIER|argI|gene-b4254|transcript|TRANSCRIPT_gene-b4254|protein_coding||c.*4130C>A|||||4130|	GT:GQ:SDP:DP:RD:AD:FREQ:PVAL:RBQ:ABQ:RDF:RDR:ADF:ADR	1/1:255:386:386:0:386:100%:1.4023E-231:0:40:0:0:225:161	1/1:255:409:409:0:409:100%:2.0513E-245:0:38:0:0:213:196	1/1:255:345:345:0:345:100%:6.4113E-207:0:38:0:0:198:147	1/1:255:403:403:0:403:100%:8.3404E-242:0:38:0:0:199:204	1/1:255:477:477:0:477:100%:2.5429E-286:0:37:0:0:267:210	1/1:255:442:442:0:442:100%:2.89E-265:0:38:0:0:227:215	1/1:255:420:420:0:420:100%:4.956E-252:0:38:0:0:227:193
NC_000913.3	4473249	.	C	A	.	PASS	ADP=418;WT=0;HET=0;HOM=7;NC=0;ANN=A|upstream_gene_variant|MODIFIER|ridA|gene-b4243|transcript|TRANSCRIPT_gene-b4243|protein_coding||c.-2336G>T|||||2336|,A|upstream_gene_variant|MODIFIER|pyrI|gene-b4244|transcript|TRANSCRIPT_gene-b4244|protein_coding||c.-1802G>T|||||1802|,A|upstream_gene_variant|MODIFIER|pyrB|gene-b4245|transcript|TRANSCRIPT_gene-b4245|protein_coding||c.-854G>T|||||854|,A|upstream_gene_variant|MODIFIER|pyrL|gene-b4246|transcript|TRANSCRIPT_gene-b4246|protein_coding||c.-716G>T|||||716|,A|upstream_gene_variant|MODIFIER|yjgH|gene-b4248|transcript|TRANSCRIPT_gene-b4248|protein_coding||c.-40G>T|||||40|,A|upstream_gene_variant|MODIFIER|bdcR|gene-b4251|transcript|TRANSCRIPT_gene-b4251|protein_coding||c.-875C>A|||||875|,A|upstream_gene_variant|MODIFIER|tabA|gene-b4252|transcript|TRANSCRIPT_gene-b4252|protein_coding||c.-1613C>A|||||1613|,A|upstream_gene_variant|MODIFIER|yjgL|gene-b4253|transcript|TRANSCRIPT_gene-b4253|protein_coding||c.-2188C>A|||||2188|,A|downstream_gene_variant|MODIFIER|mgtA|gene-b4242|transcript|TRANSCRIPT_gene-b4242|protein_coding||c.*2928C>A|||||2928|,A|downstream_gene_variant|MODIFIER|bdcA|gene-b4249|transcript|TRANSCRIPT_gene-b4249|protein_coding||c.*91G>T|||||91|,A|downstream_gene_variant|MODIFIER|argI|gene-b4254|transcript|TRANSCRIPT_gene-b4254|protein_coding||c.*4058G>T|||||4058|,A|intergenic_region|MODIFIER|yjgH-bdcA|gene-b4248-gene-b4249|intergenic_region|gene-b4248-gene-b4249|||n.4473249C>A||||||	GT:GQ:SDP:DP:RD:AD:FREQ:PVAL:RBQ:ABQ:RDF:RDR:ADF:ADR	1/1:255:410:410:0:410:100%:5.1346E-246:0:38:0:0:240:170	1/1:255:422:422:0:422:100%:3.1049E-253:0:38:0:0:216:206	1/1:255:345:345:0:345:100%:6.4113E-207:0:39:0:0:213:132	1/1:255:415:415:0:415:100%:5.0447E-249:0:38:0:0:230:185	1/1:255:480:480:0:480:100%:3.9858E-288:0:38:0:0:265:215	1/1:255:454:454:0:454:100%:1.7458E-272:0:38:0:0:271:183	1/1:255:404:404:0:404:100%:2.0877E-242:0:39:0:0:257:147
NC_000913.3	4473251	.	C	A	.	PASS	ADP=419;WT=0;HET=0;HOM=7;NC=0;ANN=A|upstream_gene_variant|MODIFIER|ridA|gene-b4243|transcript|TRANSCRIPT_gene-b4243|protein_coding||c.-2338G>T|||||2338|,A|upstream_gene_variant|MODIFIER|pyrI|gene-b4244|transcript|TRANSCRIPT_gene-b4244|protein_coding||c.-1804G>T|||||1804|,A|upstream_gene_variant|MODIFIER|pyrB|gene-b4245|transcript|TRANSCRIPT_gene-b4245|protein_coding||c.-856G>T|||||856|,A|upstream_gene_variant|MODIFIER|pyrL|gene-b4246|transcript|TRANSCRIPT_gene-b4246|protein_coding||c.-718G>T|||||718|,A|upstream_gene_variant|MODIFIER|yjgH|gene-b4248|transcript|TRANSCRIPT_gene-b4248|protein_coding||c.-42G>T|||||42|,A|upstream_gene_variant|MODIFIER|bdcR|gene-b4251|transcript|TRANSCRIPT_gene-b4251|protein_coding||c.-873C>A|||||873|,A|upstream_gene_variant|MODIFIER|tabA|gene-b4252|transcript|TRANSCRIPT_gene-b4252|protein_coding||c.-1611C>A|||||1611|,A|upstream_gene_variant|MODIFIER|yjgL|gene-b4253|transcript|TRANSCRIPT_gene-b4253|protein_coding||c.-2186C>A|||||2186|,A|downstream_gene_variant|MODIFIER|mgtA|gene-b4242|transcript|TRANSCRIPT_gene-b4242|protein_coding||c.*2930C>A|||||2930|,A|downstream_gene_variant|MODIFIER|bdcA|gene-b4249|transcript|TRANSCRIPT_gene-b4249|protein_coding||c.*89G>T|||||89|,A|downstream_gene_variant|MODIFIER|argI|gene-b4254|transcript|TRANSCRIPT_gene-b4254|protein_coding||c.*4056G>T|||||4056|,A|intergenic_region|MODIFIER|yjgH-bdcA|gene-b4248-gene-b4249|intergenic_region|gene-b4248-gene-b4249|||n.4473251C>A||||||	GT:GQ:SDP:DP:RD:AD:FREQ:PVAL:RBQ:ABQ:RDF:RDR:ADF:ADR	1/1:255:412:412:0:412:100%:3.2169E-247:0:38:0:0:238:174	1/1:255:419:419:0:419:100%:1.98E-251:0:38:0:0:214:205	1/1:255:345:345:0:345:100%:6.4113E-207:0:39:0:0:209:136	1/1:255:418:418:0:418:100%:7.9107E-251:0:38:0:0:231:187	1/1:255:477:477:0:477:100%:2.5429E-286:0:37:0:0:263:214	1/1:255:456:456:0:456:100%:1.0935E-273:0:38:0:0:271:185	1/1:255:407:407:0:407:100%:3.2741E-244:0:39:0:0:257:150
NC_000913.3	4473258	.	G	A	.	PASS	ADP=422;WT=0;HET=0;HOM=7;NC=0;ANN=A|upstream_gene_variant|MODIFIER|ridA|gene-b4243|transcript|TRANSCRIPT_gene-b4243|protein_coding||c.-2345C>T|||||2345|,A|upstream_gene_variant|MODIFIER|pyrI|gene-b4244|transcript|TRANSCRIPT_gene-b4244|protein_coding||c.-1811C>T|||||1811|,A|upstream_gene_variant|MODIFIER|pyrB|gene-b4245|transcript|TRANSCRIPT_gene-b4245|protein_coding||c.-863C>T|||||863|,A|upstream_gene_variant|MODIFIER|pyrL|gene-b4246|transcript|TRANSCRIPT_gene-b4246|protein_coding||c.-725C>T|||||725|,A|upstream_gene_variant|MODIFIER|yjgH|gene-b4248|transcript|TRANSCRIPT_gene-b4248|protein_coding||c.-49C>T|||||49|,A|upstream_gene_variant|MODIFIER|bdcR|gene-b4251|transcript|TRANSCRIPT_gene-b4251|protein_coding||c.-866G>A|||||866|,A|upstream_gene_variant|MODIFIER|tabA|gene-b4252|transcript|TRANSCRIPT_gene-b4252|protein_coding||c.-1604G>A|||||1604|,A|upstream_gene_variant|MODIFIER|yjgL|gene-b4253|transcript|TRANSCRIPT_gene-b4253|protein_coding||c.-2179G>A|||||2179|,A|downstream_gene_variant|MODIFIER|mgtA|gene-b4242|transcript|TRANSCRIPT_gene-b4242|protein_coding||c.*2937G>A|||||2937|,A|downstream_gene_variant|MODIFIER|bdcA|gene-b4249|transcript|TRANSCRIPT_gene-b4249|protein_coding||c.*82C>T|||||82|,A|downstream_gene_variant|MODIFIER|argI|gene-b4254|transcript|TRANSCRIPT_gene-b4254|protein_coding||c.*4049C>T|||||4049|,A|intergenic_region|MODIFIER|yjgH-bdcA|gene-b4248-gene-b4249|intergenic_region|gene-b4248-gene-b4249|||n.4473258G>A||||||	GT:GQ:SDP:DP:RD:AD:FREQ:PVAL:RBQ:ABQ:RDF:RDR:ADF:ADR	1/1:255:412:412:0:412:100%:3.2169E-247:0:38:0:0:255:157	1/1:255:420:420:0:420:100%:4.956E-252:0:37:0:0:231:189	1/1:255:356:356:0:356:100%:1.5527E-213:0:38:0:0:223:133	1/1:255:426:426:0:426:100%:1.2186E-255:0:38:0:0:241:185	1/1:255:470:470:0:470:100%:4.1356E-282:0:37:0:0:271:199	1/1:255:477:477:0:477:100%:2.5429E-286:0:38:0:0:299:178	1/1:255:397:397:0:397:100%:3.3907E-238:0:38:0:0:264:133
NC_000913.3	4473309	.	A	G	.	PASS	ADP=430;WT=0;HET=0;HOM=7;NC=0;ANN=G|upstream_gene_variant|MODIFIER|ridA|gene-b4243|transcript|TRANSCRIPT_gene-b4243|protein_coding||c.-2396T>C|||||2396|,G|upstream_gene_variant|MODIFIER|pyrI|gene-b4244|transcript|TRANSCRIPT_gene-b4244|protein_coding||c.-1862T>C|||||1862|,G|upstream_gene_variant|MODIFIER|pyrB|gene-b4245|transcript|TRANSCRIPT_gene-b4245|protein_coding||c.-914T>C|||||914|,G|upstream_gene_variant|MODIFIER|pyrL|gene-b4246|transcript|TRANSCRIPT_gene-b4246|protein_coding||c.-776T>C|||||776|,G|upstream_gene_variant|MODIFIER|yjgH|gene-b4248|transcript|TRANSCRIPT_gene-b4248|protein_coding||c.-100T>C|||||100|,G|upstream_gene_variant|MODIFIER|bdcR|gene-b4251|transcript|TRANSCRIPT_gene-b4251|protein_coding||c.-815A>G|||||815|,G|upstream_gene_variant|MODIFIER|tabA|gene-b4252|transcript|TRANSCRIPT_gene-b4252|protein_coding||c.-1553A>G|||||1553|,G|upstream_gene_variant|MODIFIER|yjgL|gene-b4253|transcript|TRANSCRIPT_gene-b4253|protein_coding||c.-2128A>G|||||2128|,G|downstream_gene_variant|MODIFIER|mgtA|gene-b4242|transcript|TRANSCRIPT_gene-b4242|protein_coding||c.*2988A>G|||||2988|,G|downstream_gene_variant|MODIFIER|bdcA|gene-b4249|transcript|TRANSCRIPT_gene-b4249|protein_coding||c.*31T>C|||||31|,G|downstream_gene_variant|MODIFIER|argI|gene-b4254|transcript|TRANSCRIPT_gene-b4254|protein_coding||c.*3998T>C|||||3998|,G|intergenic_region|MODIFIER|yjgH-bdcA|gene-b4248-gene-b4249|intergenic_region|gene-b4248-gene-b4249|||n.4473309A>G||||||	GT:GQ:SDP:DP:RD:AD:FREQ:PVAL:RBQ:ABQ:RDF:RDR:ADF:ADR	1/1:255:411:411:0:411:100%:1.2852E-246:0:39:0:0:247:164	1/1:255:427:427:0:427:100%:3.05E-256:0:38:0:0:226:201	1/1:255:350:350:0:350:100%:6.3062E-210:0:38:0:0:206:144	1/1:255:421:421:0:421:100%:1.2405E-252:0:38:0:0:250:171	1/1:255:477:477:1:476:99.79%:1.2155E-283:37:38:1:0:262:214	1/1:255:499:499:0:499:100%:1.4784E-299:0:38:0:0:299:200	1/1:255:431:431:0:431:100%:1.197E-258:0:39:0:0:254:177
NC_000913.3	4473310	.	T	A	.	PASS	ADP=431;WT=0;HET=0;HOM=7;NC=0;ANN=A|upstream_gene_variant|MODIFIER|ridA|gene-b4243|transcript|TRANSCRIPT_gene-b4243|protein_coding||c.-2397A>T|||||2397|,A|upstream_gene_variant|MODIFIER|pyrI|gene-b4244|transcript|TRANSCRIPT_gene-b4244|protein_coding||c.-1863A>T|||||1863|,A|upstream_gene_variant|MODIFIER|pyrB|gene-b4245|transcript|TRANSCRIPT_gene-b4245|protein_coding||c.-915A>T|||||915|,A|upstream_gene_variant|MODIFIER|pyrL|gene-b4246|transcript|TRANSCRIPT_gene-b4246|protein_coding||c.-777A>T|||||777|,A|upstream_gene_variant|MODIFIER|yjgH|gene-b4248|transcript|TRANSCRIPT_gene-b4248|protein_coding||c.-101A>T|||||101|,A|upstream_gene_variant|MODIFIER|bdcR|gene-b4251|transcript|TRANSCRIPT_gene-b4251|protein_coding||c.-814T>A|||||814|,A|upstream_gene_variant|MODIFIER|tabA|gene-b4252|transcript|TRANSCRIPT_gene-b4252|protein_coding||c.-1552T>A|||||1552|,A|upstream_gene_variant|MODIFIER|yjgL|gene-b4253|transcript|TRANSCRIPT_gene-b4253|protein_coding||c.-2127T>A|||||2127|,A|downstream_gene_variant|MODIFIER|mgtA|gene-b4242|transcript|TRANSCRIPT_gene-b4242|protein_coding||c.*2989T>A|||||2989|,A|downstream_gene_variant|MODIFIER|bdcA|gene-b4249|transcript|TRANSCRIPT_gene-b4249|protein_coding||c.*30A>T|||||30|,A|downstream_gene_variant|MODIFIER|argI|gene-b4254|transcript|TRANSCRIPT_gene-b4254|protein_coding||c.*3997A>T|||||3997|,A|intergenic_region|MODIFIER|yjgH-bdcA|gene-b4248-gene-b4249|intergenic_region|gene-b4248-gene-b4249|||n.4473310T>A||||||	GT:GQ:SDP:DP:RD:AD:FREQ:PVAL:RBQ:ABQ:RDF:RDR:ADF:ADR	1/1:255:409:409:0:409:100%:2.0513E-245:0:39:0:0:246:163	1/1:255:430:430:0:430:100%:4.7823E-258:0:38:0:0:228:202	1/1:255:350:350:0:350:100%:6.3062E-210:0:38:0:0:207:143	1/1:255:423:423:0:423:100%:7.7714E-254:0:38:0:0:251:172	1/1:255:478:478:0:478:100%:6.3639E-287:0:38:0:0:264:214	1/1:255:501:501:0:501:100%:9.2586E-301:0:37:0:0:299:202	1/1:255:431:431:0:431:100%:1.197E-258:0:39:0:0:255:176
NC_000913.3	4473457	.	A	G	.	PASS	ADP=491;WT=0;HET=0;HOM=7;NC=0;ANN=G|synonymous_variant|LOW|bdcA|gene-b4249|transcript|TRANSCRIPT_gene-b4249|protein_coding|1/1|c.597T>C|p.Ala199Ala|597/714|597/714|199/237||,G|upstream_gene_variant|MODIFIER|ridA|gene-b4243|transcript|TRANSCRIPT_gene-b4243|protein_coding||c.-2544T>C|||||2544|,G|upstream_gene_variant|MODIFIER|pyrI|gene-b4244|transcript|TRANSCRIPT_gene-b4244|protein_coding||c.-2010T>C|||||2010|,G|upstream_gene_variant|MODIFIER|pyrB|gene-b4245|transcript|TRANSCRIPT_gene-b4245|protein_coding||c.-1062T>C|||||1062|,G|upstream_gene_variant|MODIFIER|pyrL|gene-b4246|transcript|TRANSCRIPT_gene-b4246|protein_coding||c.-924T>C|||||924|,G|upstream_gene_variant|MODIFIER|yjgH|gene-b4248|transcript|TRANSCRIPT_gene-b4248|protein_coding||c.-248T>C|||||248|,G|upstream_gene_variant|MODIFIER|bdcR|gene-b4251|transcript|TRANSCRIPT_gene-b4251|protein_coding||c.-667A>G|||||667|,G|upstream_gene_variant|MODIFIER|tabA|gene-b4252|transcript|TRANSCRIPT_gene-b4252|protein_coding||c.-1405A>G|||||1405|,G|upstream_gene_variant|MODIFIER|yjgL|gene-b4253|transcript|TRANSCRIPT_gene-b4253|protein_coding||c.-1980A>G|||||1980|,G|downstream_gene_variant|MODIFIER|mgtA|gene-b4242|transcript|TRANSCRIPT_gene-b4242|protein_coding||c.*3136A>G|||||3136|,G|downstream_gene_variant|MODIFIER|argI|gene-b4254|transcript|TRANSCRIPT_gene-b4254|protein_coding||c.*3850T>C|||||3850|	GT:GQ:SDP:DP:RD:AD:FREQ:PVAL:RBQ:ABQ:RDF:RDR:ADF:ADR	1/1:255:465:465:0:465:100%:4.2123E-279:0:39:0:0:255:210	1/1:255:470:470:0:470:100%:4.1356E-282:0:38:0:0:292:178	1/1:255:396:396:0:396:100%:1.3546E-237:0:38:0:0:203:193	1/1:255:514:514:0:513:99.81%:5.5842E-308:0:38:0:0:299:214	1/1:255:539:539:0:539:100%:1.5E-323:0:38:0:0:287:252	1/1:255:575:575:0:575:100%:0E0:0:38:0:0:321:254	1/1:255:481:481:0:481:100%:9.9748E-289:0:39:0:0:270:211
NC_000913.3	4473463	.	C	A	.	PASS	ADP=496;WT=0;HET=0;HOM=7;NC=0;ANN=A|missense_variant|MODERATE|bdcA|gene-b4249|transcript|TRANSCRIPT_gene-b4249|protein_coding|1/1|c.591G>T|p.Leu197Phe|591/714|591/714|197/237||,A|upstream_gene_variant|MODIFIER|ridA|gene-b4243|transcript|TRANSCRIPT_gene-b4243|protein_coding||c.-2550G>T|||||2550|,A|upstream_gene_variant|MODIFIER|pyrI|gene-b4244|transcript|TRANSCRIPT_gene-b4244|protein_coding||c.-2016G>T|||||2016|,A|upstream_gene_variant|MODIFIER|pyrB|gene-b4245|transcript|TRANSCRIPT_gene-b4245|protein_coding||c.-1068G>T|||||1068|,A|upstream_gene_variant|MODIFIER|pyrL|gene-b4246|transcript|TRANSCRIPT_gene-b4246|protein_coding||c.-930G>T|||||930|,A|upstream_gene_variant|MODIFIER|yjgH|gene-b4248|transcript|TRANSCRIPT_gene-b4248|protein_coding||c.-254G>T|||||254|,A|upstream_gene_variant|MODIFIER|bdcR|gene-b4251|transcript|TRANSCRIPT_gene-b4251|protein_coding||c.-661C>A|||||661|,A|upstream_gene_variant|MODIFIER|tabA|gene-b4252|transcript|TRANSCRIPT_gene-b4252|protein_coding||c.-1399C>A|||||1399|,A|upstream_gene_variant|MODIFIER|yjgL|gene-b4253|transcript|TRANSCRIPT_gene-b4253|protein_coding||c.-1974C>A|||||1974|,A|downstream_gene_variant|MODIFIER|mgtA|gene-b4242|transcript|TRANSCRIPT_gene-b4242|protein_coding||c.*3142C>A|||||3142|,A|downstream_gene_variant|MODIFIER|argI|gene-b4254|transcript|TRANSCRIPT_gene-b4254|protein_coding||c.*3844G>T|||||3844|	GT:GQ:SDP:DP:RD:AD:FREQ:PVAL:RBQ:ABQ:RDF:RDR:ADF:ADR	1/1:255:473:473:0:473:100%:6.4825E-284:0:38:0:0:264:209	1/1:255:483:483:0:483:100%:6.2472E-290:0:37:0:0:303:180	1/1:255:405:405:0:405:100%:5.2256E-243:0:36:0:0:212:193	1/1:255:526:526:0:526:100%:8.4259E-316:0:38:0:0:315:211	1/1:255:532:532:0:532:100%:2.0688E-319:0:36:0:0:298:234	1/1:255:570:570:0:569:99.82%:0E0:0:37:0:0:322:247	1/1:255:488:488:0:488:100%:6.1323E-293:0:38:0:0:290:198
NC_000913.3	4473468	.	T	C	.	PASS	ADP=498;WT=0;HET=0;HOM=7;NC=0;ANN=C|missense_variant|MODERATE|bdcA|gene-b4249|transcript|TRANSCRIPT_gene-b4249|protein_coding|1/1|c.586A>G|p.Ser196Gly|586/714|586/714|196/237||,C|upstream_gene_variant|MODIFIER|ridA|gene-b4243|transcript|TRANSCRIPT_gene-b4243|protein_coding||c.-2555A>G|||||2555|,C|upstream_gene_variant|MODIFIER|pyrI|gene-b4244|transcript|TRANSCRIPT_gene-b4244|protein_coding||c.-2021A>G|||||2021|,C|upstream_gene_variant|MODIFIER|pyrB|gene-b4245|transcript|TRANSCRIPT_gene-b4245|protein_coding||c.-1073A>G|||||1073|,C|upstream_gene_variant|MODIFIER|pyrL|gene-b4246|transcript|TRANSCRIPT_gene-b4246|protein_coding||c.-935A>G|||||935|,C|upstream_gene_variant|MODIFIER|yjgH|gene-b4248|transcript|TRANSCRIPT_gene-b4248|protein_coding||c.-259A>G|||||259|,C|upstream_gene_variant|MODIFIER|bdcR|gene-b4251|transcript|TRANSCRIPT_gene-b4251|protein_coding||c.-656T>C|||||656|,C|upstream_gene_variant|MODIFIER|tabA|gene-b4252|transcript|TRANSCRIPT_gene-b4252|protein_coding||c.-1394T>C|||||1394|,C|upstream_gene_variant|MODIFIER|yjgL|gene-b4253|transcript|TRANSCRIPT_gene-b4253|protein_coding||c.-1969T>C|||||1969|,C|downstream_gene_variant|MODIFIER|mgtA|gene-b4242|transcript|TRANSCRIPT_gene-b4242|protein_coding||c.*3147T>C|||||3147|,C|downstream_gene_variant|MODIFIER|argI|gene-b4254|transcript|TRANSCRIPT_gene-b4254|protein_coding||c.*3839A>G|||||3839|	GT:GQ:SDP:DP:RD:AD:FREQ:PVAL:RBQ:ABQ:RDF:RDR:ADF:ADR	1/1:255:480:480:0:480:100%:3.9858E-288:0:38:0:0:270:210	1/1:255:487:487:0:487:100%:2.4504E-292:0:37:0:0:294:193	1/1:255:400:400:0:400:100%:5.3179E-240:0:37:0:0:209:191	1/1:255:527:527:0:527:100%:2.1085E-316:0:38:0:0:311:216	1/1:255:533:533:0:533:100%:5.177E-320:0:37:0:0:295:238	1/1:255:574:574:0:574:100%:0E0:0:38:0:0:323:251	1/1:255:487:486:0:486:100%:9.7915E-292:0:38:0:0:286:200
NC_000913.3	4473541	.	A	G	.	PASS	ADP=521;WT=0;HET=0;HOM=7;NC=0;ANN=G|synonymous_variant|LOW|bdcA|gene-b4249|transcript|TRANSCRIPT_gene-b4249|protein_coding|1/1|c.513T>C|p.Ile171Ile|513/714|513/714|171/237||,G|upstream_gene_variant|MODIFIER|ridA|gene-b4243|transcript|TRANSCRIPT_gene-b4243|protein_coding||c.-2628T>C|||||2628|,G|upstream_gene_variant|MODIFIER|pyrI|gene-b4244|transcript|TRANSCRIPT_gene-b4244|protein_coding||c.-2094T>C|||||2094|,G|upstream_gene_variant|MODIFIER|pyrB|gene-b4245|transcript|TRANSCRIPT_gene-b4245|protein_coding||c.-1146T>C|||||1146|,G|upstream_gene_variant|MODIFIER|pyrL|gene-b4246|transcript|TRANSCRIPT_gene-b4246|protein_coding||c.-1008T>C|||||1008|,G|upstream_gene_variant|MODIFIER|yjgH|gene-b4248|transcript|TRANSCRIPT_gene-b4248|protein_coding||c.-332T>C|||||332|,G|upstream_gene_variant|MODIFIER|bdcR|gene-b4251|transcript|TRANSCRIPT_gene-b4251|protein_coding||c.-583A>G|||||583|,G|upstream_gene_variant|MODIFIER|tabA|gene-b4252|transcript|TRANSCRIPT_gene-b4252|protein_coding||c.-1321A>G|||||1321|,G|upstream_gene_variant|MODIFIER|yjgL|gene-b4253|transcript|TRANSCRIPT_gene-b4253|protein_coding||c.-1896A>G|||||1896|,G|upstream_gene_variant|MODIFIER|rraB|gene-b4255|transcript|TRANSCRIPT_gene-b4255|protein_coding||c.-4932A>G|||||4932|,G|downstream_gene_variant|MODIFIER|mgtA|gene-b4242|transcript|TRANSCRIPT_gene-b4242|protein_coding||c.*3220A>G|||||3220|,G|downstream_gene_variant|MODIFIER|argI|gene-b4254|transcript|TRANSCRIPT_gene-b4254|protein_coding||c.*3766T>C|||||3766|	GT:GQ:SDP:DP:RD:AD:FREQ:PVAL:RBQ:ABQ:RDF:RDR:ADF:ADR	1/1:255:499:499:0:499:100%:1.4784E-299:0:39:0:0:289:210	1/1:255:510:510:0:510:100%:3.5635E-306:0:38:0:0:300:210	1/1:255:429:429:0:429:100%:1.9107E-257:0:38:0:0:259:170	1/1:255:553:553:0:553:100%:0E0:0:38:0:0:324:229	1/1:255:539:539:0:539:100%:1.5E-323:0:37:0:0:283:256	1/1:255:611:611:0:611:100%:0E0:0:39:0:0:329:282	1/1:255:510:510:0:510:100%:3.5635E-306:0:39:0:0:302:208
NC_000913.3	4473595	.	C	T	.	PASS	ADP=507;WT=0;HET=0;HOM=7;NC=0;ANN=T|synonymous_variant|LOW|bdcA|gene-b4249|transcript|TRANSCRIPT_gene-b4249|protein_coding|1/1|c.459G>A|p.Leu153Leu|459/714|459/714|153/237||,T|upstream_gene_variant|MODIFIER|ridA|gene-b4243|transcript|TRANSCRIPT_gene-b4243|protein_coding||c.-2682G>A|||||2682|,T|upstream_gene_variant|MODIFIER|pyrI|gene-b4244|transcript|TRANSCRIPT_gene-b4244|protein_coding||c.-2148G>A|||||2148|,T|upstream_gene_variant|MODIFIER|pyrB|gene-b4245|transcript|TRANSCRIPT_gene-b4245|protein_coding||c.-1200G>A|||||1200|,T|upstream_gene_variant|MODIFIER|pyrL|gene-b4246|transcript|TRANSCRIPT_gene-b4246|protein_coding||c.-1062G>A|||||1062|,T|upstream_gene_variant|MODIFIER|yjgH|gene-b4248|transcript|TRANSCRIPT_gene-b4248|protein_coding||c.-386G>A|||||386|,T|upstream_gene_variant|MODIFIER|bdcR|gene-b4251|transcript|TRANSCRIPT_gene-b4251|protein_coding||c.-529C>T|||||529|,T|upstream_gene_variant|MODIFIER|tabA|gene-b4252|transcript|TRANSCRIPT_gene-b4252|protein_coding||c.-1267C>T|||||1267|,T|upstream_gene_variant|MODIFIER|yjgL|gene-b4253|transcript|TRANSCRIPT_gene-b4253|protein_coding||c.-1842C>T|||||1842|,T|upstream_gene_variant|MODIFIER|rraB|gene-b4255|transcript|TRANSCRIPT_gene-b4255|protein_coding||c.-4878C>T|||||4878|,T|downstream_gene_variant|MODIFIER|mgtA|gene-b4242|transcript|TRANSCRIPT_gene-b4242|protein_coding||c.*3274C>T|||||3274|,T|downstream_gene_variant|MODIFIER|argI|gene-b4254|transcript|TRANSCRIPT_gene-b4254|protein_coding||c.*3712G>A|||||3712|	GT:GQ:SDP:DP:RD:AD:FREQ:PVAL:RBQ:ABQ:RDF:RDR:ADF:ADR	1/1:255:485:485:0:485:100%:3.9126E-291:0:39:0:0:251:234	1/1:255:487:487:0:487:100%:2.4504E-292:0:38:0:0:243:244	1/1:255:419:419:0:419:100%:1.98E-251:0:38:0:0:218:201	1/1:255:546:546:0:546:100%:0E0:0:39:0:0:259:287	1/1:255:510:510:0:510:100%:3.5635E-306:0:37:0:0:243:267	1/1:255:593:593:0:593:100%:0E0:0:39:0:0:287:306	1/1:255:511:511:0:511:100%:8.9174E-307:0:39:0:0:263:248
NC_000913.3	4473607	.	G	A	.	PASS	ADP=517;WT=0;HET=0;HOM=7;NC=0;ANN=A|synonymous_variant|LOW|bdcA|gene-b4249|transcript|TRANSCRIPT_gene-b4249|protein_coding|1/1|c.447C>T|p.Ser149Ser|447/714|447/714|149/237||,A|upstream_gene_variant|MODIFIER|ridA|gene-b4243|transcript|TRANSCRIPT_gene-b4243|protein_coding||c.-2694C>T|||||2694|,A|upstream_gene_variant|MODIFIER|pyrI|gene-b4244|transcript|TRANSCRIPT_gene-b4244|protein_coding||c.-2160C>T|||||2160|,A|upstream_gene_variant|MODIFIER|pyrB|gene-b4245|transcript|TRANSCRIPT_gene-b4245|protein_coding||c.-1212C>T|||||1212|,A|upstream_gene_variant|MODIFIER|pyrL|gene-b4246|transcript|TRANSCRIPT_gene-b4246|protein_coding||c.-1074C>T|||||1074|,A|upstream_gene_variant|MODIFIER|yjgH|gene-b4248|transcript|TRANSCRIPT_gene-b4248|protein_coding||c.-398C>T|||||398|,A|upstream_gene_variant|MODIFIER|bdcR|gene-b4251|transcript|TRANSCRIPT_gene-b4251|protein_coding||c.-517G>A|||||517|,A|upstream_gene_variant|MODIFIER|tabA|gene-b4252|transcript|TRANSCRIPT_gene-b4252|protein_coding||c.-1255G>A|||||1255|,A|upstream_gene_variant|MODIFIER|yjgL|gene-b4253|transcript|TRANSCRIPT_gene-b4253|protein_coding||c.-1830G>A|||||1830|,A|upstream_gene_variant|MODIFIER|rraB|gene-b4255|transcript|TRANSCRIPT_gene-b4255|protein_coding||c.-4866G>A|||||4866|,A|downstream_gene_variant|MODIFIER|mgtA|gene-b4242|transcript|TRANSCRIPT_gene-b4242|protein_coding||c.*3286G>A|||||3286|,A|downstream_gene_variant|MODIFIER|argI|gene-b4254|transcript|TRANSCRIPT_gene-b4254|protein_coding||c.*3700C>T|||||3700|	GT:GQ:SDP:DP:RD:AD:FREQ:PVAL:RBQ:ABQ:RDF:RDR:ADF:ADR	1/1:255:507:507:0:507:100%:2.2739E-304:0:39:0:0:279:228	1/1:255:492:492:0:492:100%:2.4052E-295:0:39:0:0:249:243	1/1:255:418:418:0:418:100%:7.9107E-251:0:40:0:0:229:189	1/1:255:542:542:0:542:100%:0E0:0:40:0:0:267:275	1/1:255:527:527:0:527:100%:2.1085E-316:0:38:0:0:254:273	1/1:255:615:615:0:615:100%:0E0:0:39:0:0:310:305	1/1:255:523:523:0:523:100%:5.3772E-314:0:39:0:0:277:246
NC_000913.3	4473721	.	A	G	.	PASS	ADP=460;WT=0;HET=0;HOM=7;NC=0;ANN=G|synonymous_variant|LOW|bdcA|gene-b4249|transcript|TRANSCRIPT_gene-b4249|protein_coding|1/1|c.333T>C|p.Tyr111Tyr|333/714|333/714|111/237||,G|upstream_gene_variant|MODIFIER|ridA|gene-b4243|transcript|TRANSCRIPT_gene-b4243|protein_coding||c.-2808T>C|||||2808|,G|upstream_gene_variant|MODIFIER|pyrI|gene-b4244|transcript|TRANSCRIPT_gene-b4244|protein_coding||c.-2274T>C|||||2274|,G|upstream_gene_variant|MODIFIER|pyrB|gene-b4245|transcript|TRANSCRIPT_gene-b4245|protein_coding||c.-1326T>C|||||1326|,G|upstream_gene_variant|MODIFIER|pyrL|gene-b4246|transcript|TRANSCRIPT_gene-b4246|protein_coding||c.-1188T>C|||||1188|,G|upstream_gene_variant|MODIFIER|yjgH|gene-b4248|transcript|TRANSCRIPT_gene-b4248|protein_coding||c.-512T>C|||||512|,G|upstream_gene_variant|MODIFIER|bdcR|gene-b4251|transcript|TRANSCRIPT_gene-b4251|protein_coding||c.-403A>G|||||403|,G|upstream_gene_variant|MODIFIER|tabA|gene-b4252|transcript|TRANSCRIPT_gene-b4252|protein_coding||c.-1141A>G|||||1141|,G|upstream_gene_variant|MODIFIER|yjgL|gene-b4253|transcript|TRANSCRIPT_gene-b4253|protein_coding||c.-1716A>G|||||1716|,G|upstream_gene_variant|MODIFIER|rraB|gene-b4255|transcript|TRANSCRIPT_gene-b4255|protein_coding||c.-4752A>G|||||4752|,G|downstream_gene_variant|MODIFIER|mgtA|gene-b4242|transcript|TRANSCRIPT_gene-b4242|protein_coding||c.*3400A>G|||||3400|,G|downstream_gene_variant|MODIFIER|argI|gene-b4254|transcript|TRANSCRIPT_gene-b4254|protein_coding||c.*3586T>C|||||3586|	GT:GQ:SDP:DP:RD:AD:FREQ:PVAL:RBQ:ABQ:RDF:RDR:ADF:ADR	1/1:255:454:454:0:454:100%:1.7458E-272:0:40:0:0:222:232	1/1:255:467:467:0:467:100%:2.6384E-280:0:37:0:0:174:293	1/1:255:396:396:0:396:100%:1.3546E-237:0:39:0:0:182:214	1/1:255:461:461:0:461:100%:1.0737E-276:0:38:0:0:204:257	1/1:255:498:498:0:497:99.8%:2.3607E-298:0:38:0:0:213:284	1/1:255:520:520:0:520:100%:3.4315E-312:0:38:0:0:228:292	1/1:255:428:427:0:427:100%:3.05E-256:0:40:0:0:181:246
NC_000913.3	4473784	.	C	A	.	PASS	ADP=436;WT=0;HET=0;HOM=7;NC=0;ANN=A|missense_variant|MODERATE|bdcA|gene-b4249|transcript|TRANSCRIPT_gene-b4249|protein_coding|1/1|c.270G>T|p.Glu90Asp|270/714|270/714|90/237||,A|upstream_gene_variant|MODIFIER|ridA|gene-b4243|transcript|TRANSCRIPT_gene-b4243|protein_coding||c.-2871G>T|||||2871|,A|upstream_gene_variant|MODIFIER|pyrI|gene-b4244|transcript|TRANSCRIPT_gene-b4244|protein_coding||c.-2337G>T|||||2337|,A|upstream_gene_variant|MODIFIER|pyrB|gene-b4245|transcript|TRANSCRIPT_gene-b4245|protein_coding||c.-1389G>T|||||1389|,A|upstream_gene_variant|MODIFIER|pyrL|gene-b4246|transcript|TRANSCRIPT_gene-b4246|protein_coding||c.-1251G>T|||||1251|,A|upstream_gene_variant|MODIFIER|yjgH|gene-b4248|transcript|TRANSCRIPT_gene-b4248|protein_coding||c.-575G>T|||||575|,A|upstream_gene_variant|MODIFIER|bdcR|gene-b4251|transcript|TRANSCRIPT_gene-b4251|protein_coding||c.-340C>A|||||340|,A|upstream_gene_variant|MODIFIER|tabA|gene-b4252|transcript|TRANSCRIPT_gene-b4252|protein_coding||c.-1078C>A|||||1078|,A|upstream_gene_variant|MODIFIER|yjgL|gene-b4253|transcript|TRANSCRIPT_gene-b4253|protein_coding||c.-1653C>A|||||1653|,A|upstream_gene_variant|MODIFIER|rraB|gene-b4255|transcript|TRANSCRIPT_gene-b4255|protein_coding||c.-4689C>A|||||4689|,A|downstream_gene_variant|MODIFIER|mgtA|gene-b4242|transcript|TRANSCRIPT_gene-b4242|protein_coding||c.*3463C>A|||||3463|,A|downstream_gene_variant|MODIFIER|argI|gene-b4254|transcript|TRANSCRIPT_gene-b4254|protein_coding||c.*3523G>T|||||3523|	GT:GQ:SDP:DP:RD:AD:FREQ:PVAL:RBQ:ABQ:RDF:RDR:ADF:ADR	1/1:255:450:450:0:450:100%:4.4494E-270:0:39:0:0:246:204	1/1:255:442:442:0:442:100%:2.89E-265:0:38:0:0:241:201	1/1:255:364:364:0:364:100%:2.3957E-218:0:39:0:0:200:164	1/1:255:417:417:0:417:100%:3.1605E-250:0:38:0:0:233:184	1/1:255:475:475:0:475:100%:4.0601E-285:0:38:0:0:245:230	1/1:255:512:512:0:512:100%:2.2315E-307:0:37:0:0:307:205	1/1:255:396:396:0:396:100%:1.3546E-237:0:38:0:0:215:181
NC_000913.3	4473917	.	C	T	.	PASS	ADP=400;WT=0;HET=0;HOM=7;NC=0;ANN=T|missense_variant|MODERATE|bdcA|gene-b4249|transcript|TRANSCRIPT_gene-b4249|protein_coding|1/1|c.137G>A|p.Arg46His|137/714|137/714|46/237||,T|upstream_gene_variant|MODIFIER|ridA|gene-b4243|transcript|TRANSCRIPT_gene-b4243|protein_coding||c.-3004G>A|||||3004|,T|upstream_gene_variant|MODIFIER|pyrI|gene-b4244|transcript|TRANSCRIPT_gene-b4244|protein_coding||c.-2470G>A|||||2470|,T|upstream_gene_variant|MODIFIER|pyrB|gene-b4245|transcript|TRANSCRIPT_gene-b4245|protein_coding||c.-1522G>A|||||1522|,T|upstream_gene_variant|MODIFIER|pyrL|gene-b4246|transcript|TRANSCRIPT_gene-b4246|protein_coding||c.-1384G>A|||||1384|,T|upstream_gene_variant|MODIFIER|yjgH|gene-b4248|transcript|TRANSCRIPT_gene-b4248|protein_coding||c.-708G>A|||||708|,T|upstream_gene_variant|MODIFIER|bdcR|gene-b4251|transcript|TRANSCRIPT_gene-b4251|protein_coding||c.-207C>T|||||207|,T|upstream_gene_variant|MODIFIER|tabA|gene-b4252|transcript|TRANSCRIPT_gene-b4252|protein_coding||c.-945C>T|||||945|,T|upstream_gene_variant|MODIFIER|yjgL|gene-b4253|transcript|TRANSCRIPT_gene-b4253|protein_coding||c.-1520C>T|||||1520|,T|upstream_gene_variant|MODIFIER|rraB|gene-b4255|transcript|TRANSCRIPT_gene-b4255|protein_coding||c.-4556C>T|||||4556|,T|downstream_gene_variant|MODIFIER|mgtA|gene-b4242|transcript|TRANSCRIPT_gene-b4242|protein_coding||c.*3596C>T|||||3596|,T|downstream_gene_variant|MODIFIER|argI|gene-b4254|transcript|TRANSCRIPT_gene-b4254|protein_coding||c.*3390G>A|||||3390|	GT:GQ:SDP:DP:RD:AD:FREQ:PVAL:RBQ:ABQ:RDF:RDR:ADF:ADR	1/1:255:394:394:0:394:100%:2.1618E-236:0:40:0:0:214:180	1/1:255:385:385:0:385:100%:5.6021E-231:0:37:0:0:219:166	1/1:255:342:342:0:342:100%:4.0854E-205:0:39:0:0:207:135	1/1:255:406:406:0:406:100%:1.308E-243:0:39:0:0:208:198	1/1:255:425:425:0:425:100%:4.8686E-255:0:37:0:0:242:183	1/1:255:479:479:0:479:100%:1.5926E-287:0:38:0:0:265:214	1/1:255:373:373:0:373:100%:9.2512E-224:0:38:0:0:213:160
NC_000913.3	4473921	.	T	C	.	PASS	ADP=396;WT=0;HET=0;HOM=7;NC=0;ANN=C|missense_variant|MODERATE|bdcA|gene-b4249|transcript|TRANSCRIPT_gene-b4249|protein_coding|1/1|c.133A>G|p.Lys45Glu|133/714|133/714|45/237||,C|upstream_gene_variant|MODIFIER|ridA|gene-b4243|transcript|TRANSCRIPT_gene-b4243|protein_coding||c.-3008A>G|||||3008|,C|upstream_gene_variant|MODIFIER|pyrI|gene-b4244|transcript|TRANSCRIPT_gene-b4244|protein_coding||c.-2474A>G|||||2474|,C|upstream_gene_variant|MODIFIER|pyrB|gene-b4245|transcript|TRANSCRIPT_gene-b4245|protein_coding||c.-1526A>G|||||1526|,C|upstream_gene_variant|MODIFIER|pyrL|gene-b4246|transcript|TRANSCRIPT_gene-b4246|protein_coding||c.-1388A>G|||||1388|,C|upstream_gene_variant|MODIFIER|yjgH|gene-b4248|transcript|TRANSCRIPT_gene-b4248|protein_coding||c.-712A>G|||||712|,C|upstream_gene_variant|MODIFIER|bdcR|gene-b4251|transcript|TRANSCRIPT_gene-b4251|protein_coding||c.-203T>C|||||203|,C|upstream_gene_variant|MODIFIER|tabA|gene-b4252|transcript|TRANSCRIPT_gene-b4252|protein_coding||c.-941T>C|||||941|,C|upstream_gene_variant|MODIFIER|yjgL|gene-b4253|transcript|TRANSCRIPT_gene-b4253|protein_coding||c.-1516T>C|||||1516|,C|upstream_gene_variant|MODIFIER|rraB|gene-b4255|transcript|TRANSCRIPT_gene-b4255|protein_coding||c.-4552T>C|||||4552|,C|downstream_gene_variant|MODIFIER|mgtA|gene-b4242|transcript|TRANSCRIPT_gene-b4242|protein_coding||c.*3600T>C|||||3600|,C|downstream_gene_variant|MODIFIER|argI|gene-b4254|transcript|TRANSCRIPT_gene-b4254|protein_coding||c.*3386A>G|||||3386|	GT:GQ:SDP:DP:RD:AD:FREQ:PVAL:RBQ:ABQ:RDF:RDR:ADF:ADR	1/1:255:391:391:0:391:100%:1.3783E-234:0:40:0:0:208:183	1/1:255:374:374:0:374:100%:2.3159E-224:0:38:0:0:209:165	1/1:255:349:349:0:349:100%:2.5189E-209:0:39:0:0:204:145	1/1:255:401:401:1:400:99.75%:5.3512E-238:37:40:1:0:197:203	1/1:255:422:422:0:422:100%:3.1049E-253:0:38:0:0:240:182	1/1:255:472:472:0:472:100%:2.5903E-283:0:38:0:0:250:222	1/1:255:368:368:0:368:100%:9.4096E-221:0:38:0:0:213:155
NC_000913.3	4474009	.	A	G	.	PASS	ADP=443;WT=0;HET=0;HOM=7;NC=0;ANN=G|synonymous_variant|LOW|bdcA|gene-b4249|transcript|TRANSCRIPT_gene-b4249|protein_coding|1/1|c.45T>C|p.Ser15Ser|45/714|45/714|15/237||,G|upstream_gene_variant|MODIFIER|ridA|gene-b4243|transcript|TRANSCRIPT_gene-b4243|protein_coding||c.-3096T>C|||||3096|,G|upstream_gene_variant|MODIFIER|pyrI|gene-b4244|transcript|TRANSCRIPT_gene-b4244|protein_coding||c.-2562T>C|||||2562|,G|upstream_gene_variant|MODIFIER|pyrB|gene-b4245|transcript|TRANSCRIPT_gene-b4245|protein_coding||c.-1614T>C|||||1614|,G|upstream_gene_variant|MODIFIER|pyrL|gene-b4246|transcript|TRANSCRIPT_gene-b4246|protein_coding||c.-1476T>C|||||1476|,G|upstream_gene_variant|MODIFIER|yjgH|gene-b4248|transcript|TRANSCRIPT_gene-b4248|protein_coding||c.-800T>C|||||800|,G|upstream_gene_variant|MODIFIER|bdcR|gene-b4251|transcript|TRANSCRIPT_gene-b4251|protein_coding||c.-115A>G|||||115|,G|upstream_gene_variant|MODIFIER|tabA|gene-b4252|transcript|TRANSCRIPT_gene-b4252|protein_coding||c.-853A>G|||||853|,G|upstream_gene_variant|MODIFIER|yjgL|gene-b4253|transcript|TRANSCRIPT_gene-b4253|protein_coding||c.-1428A>G|||||1428|,G|upstream_gene_variant|MODIFIER|rraB|gene-b4255|transcript|TRANSCRIPT_gene-b4255|protein_coding||c.-4464A>G|||||4464|,G|downstream_gene_variant|MODIFIER|mgtA|gene-b4242|transcript|TRANSCRIPT_gene-b4242|protein_coding||c.*3688A>G|||||3688|,G|downstream_gene_variant|MODIFIER|argI|gene-b4254|transcript|TRANSCRIPT_gene-b4254|protein_coding||c.*3298T>C|||||3298|	GT:GQ:SDP:DP:RD:AD:FREQ:PVAL:RBQ:ABQ:RDF:RDR:ADF:ADR	1/1:255:421:421:0:421:100%:1.2405E-252:0:39:0:0:197:224	1/1:255:456:456:0:456:100%:1.0935E-273:0:38:0:0:201:255	1/1:255:391:391:0:391:100%:1.3783E-234:0:39:0:0:176:215	1/1:255:382:382:0:382:100%:3.5713E-229:0:39:0:0:174:208	1/1:255:474:474:0:474:100%:1.6223E-284:0:38:0:0:236:238	1/1:255:558:558:0:558:100%:0E0:0:38:0:0:239:319	1/1:255:420:420:0:420:100%:4.956E-252:0:39:0:0:189:231
NC_000913.3	4474079	.	C	T	.	PASS	ADP=414;WT=0;HET=0;HOM=7;NC=0;ANN=T|upstream_gene_variant|MODIFIER|ridA|gene-b4243|transcript|TRANSCRIPT_gene-b4243|protein_coding||c.-3166G>A|||||3166|,T|upstream_gene_variant|MODIFIER|pyrI|gene-b4244|transcript|TRANSCRIPT_gene-b4244|protein_coding||c.-2632G>A|||||2632|,T|upstream_gene_variant|MODIFIER|pyrB|gene-b4245|transcript|TRANSCRIPT_gene-b4245|protein_coding||c.-1684G>A|||||1684|,T|upstream_gene_variant|MODIFIER|pyrL|gene-b4246|transcript|TRANSCRIPT_gene-b4246|protein_coding||c.-1546G>A|||||1546|,T|upstream_gene_variant|MODIFIER|yjgH|gene-b4248|transcript|TRANSCRIPT_gene-b4248|protein_coding||c.-870G>A|||||870|,T|upstream_gene_variant|MODIFIER|bdcA|gene-b4249|transcript|TRANSCRIPT_gene-b4249|protein_coding||c.-26G>A|||||26|,T|upstream_gene_variant|MODIFIER|bdcR|gene-b4251|transcript|TRANSCRIPT_gene-b4251|protein_coding||c.-45C>T|||||45|,T|upstream_gene_variant|MODIFIER|tabA|gene-b4252|transcript|TRANSCRIPT_gene-b4252|protein_coding||c.-783C>T|||||783|,T|upstream_gene_variant|MODIFIER|yjgL|gene-b4253|transcript|TRANSCRIPT_gene-b4253|protein_coding||c.-1358C>T|||||1358|,T|upstream_gene_variant|MODIFIER|rraB|gene-b4255|transcript|TRANSCRIPT_gene-b4255|protein_coding||c.-4394C>T|||||4394|,T|downstream_gene_variant|MODIFIER|mgtA|gene-b4242|transcript|TRANSCRIPT_gene-b4242|protein_coding||c.*3758C>T|||||3758|,T|downstream_gene_variant|MODIFIER|argI|gene-b4254|transcript|TRANSCRIPT_gene-b4254|protein_coding||c.*3228G>A|||||3228|,T|downstream_gene_variant|MODIFIER|yjgM|gene-b4256|transcript|TRANSCRIPT_gene-b4256|protein_coding||c.*4955G>A|||||4955|,T|intergenic_region|MODIFIER|bdcA-bdcR|gene-b4249-gene-b4251|intergenic_region|gene-b4249-gene-b4251|||n.4474079C>T||||||	GT:GQ:SDP:DP:RD:AD:FREQ:PVAL:RBQ:ABQ:RDF:RDR:ADF:ADR	1/1:255:386:386:0:386:100%:1.4023E-231:0:40:0:0:216:170	1/1:255:449:449:0:449:100%:1.7778E-269:0:38:0:0:217:232	1/1:255:360:360:0:360:100%:6.0993E-216:0:39:0:0:179:181	1/1:255:363:363:0:363:100%:9.5698E-218:0:39:0:0:213:150	1/1:255:459:459:0:459:100%:1.7142E-275:0:37:0:0:239:220	1/1:255:492:492:0:492:100%:2.4052E-295:0:39:0:0:248:244	1/1:255:391:391:0:391:100%:1.3783E-234:0:40:0:0:199:192
NC_000913.3	4474115	.	G	A	.	PASS	ADP=413;WT=0;HET=0;HOM=7;NC=0;ANN=A|upstream_gene_variant|MODIFIER|ridA|gene-b4243|transcript|TRANSCRIPT_gene-b4243|protein_coding||c.-3202C>T|||||3202|,A|upstream_gene_variant|MODIFIER|pyrI|gene-b4244|transcript|TRANSCRIPT_gene-b4244|protein_coding||c.-2668C>T|||||2668|,A|upstream_gene_variant|MODIFIER|pyrB|gene-b4245|transcript|TRANSCRIPT_gene-b4245|protein_coding||c.-1720C>T|||||1720|,A|upstream_gene_variant|MODIFIER|pyrL|gene-b4246|transcript|TRANSCRIPT_gene-b4246|protein_coding||c.-1582C>T|||||1582|,A|upstream_gene_variant|MODIFIER|yjgH|gene-b4248|transcript|TRANSCRIPT_gene-b4248|protein_coding||c.-906C>T|||||906|,A|upstream_gene_variant|MODIFIER|bdcA|gene-b4249|transcript|TRANSCRIPT_gene-b4249|protein_coding||c.-62C>T|||||62|,A|upstream_gene_variant|MODIFIER|bdcR|gene-b4251|transcript|TRANSCRIPT_gene-b4251|protein_coding||c.-9G>A|||||9|,A|upstream_gene_variant|MODIFIER|tabA|gene-b4252|transcript|TRANSCRIPT_gene-b4252|protein_coding||c.-747G>A|||||747|,A|upstream_gene_variant|MODIFIER|yjgL|gene-b4253|transcript|TRANSCRIPT_gene-b4253|protein_coding||c.-1322G>A|||||1322|,A|upstream_gene_variant|MODIFIER|rraB|gene-b4255|transcript|TRANSCRIPT_gene-b4255|protein_coding||c.-4358G>A|||||4358|,A|downstream_gene_variant|MODIFIER|mgtA|gene-b4242|transcript|TRANSCRIPT_gene-b4242|protein_coding||c.*3794G>A|||||3794|,A|downstream_gene_variant|MODIFIER|argI|gene-b4254|transcript|TRANSCRIPT_gene-b4254|protein_coding||c.*3192C>T|||||3192|,A|downstream_gene_variant|MODIFIER|yjgM|gene-b4256|transcript|TRANSCRIPT_gene-b4256|protein_coding||c.*4919C>T|||||4919|,A|intergenic_region|MODIFIER|bdcA-bdcR|gene-b4249-gene-b4251|intergenic_region|gene-b4249-gene-b4251|||n.4474115G>A||||||	GT:GQ:SDP:DP:RD:AD:FREQ:PVAL:RBQ:ABQ:RDF:RDR:ADF:ADR	1/1:255:386:386:0:386:100%:1.4023E-231:0:39:0:0:228:158	1/1:255:441:441:0:441:100%:1.1547E-264:0:38:0:0:241:200	1/1:255:337:337:0:337:100%:4.1527E-202:0:38:0:0:179:158	1/1:255:374:374:0:374:100%:2.3159E-224:0:38:0:0:220:154	1/1:255:470:470:0:470:100%:4.1356E-282:0:38:0:0:261:209	1/1:255:489:489:0:489:100%:1.5346E-293:0:38:0:0:276:213	1/1:255:396:396:0:396:100%:1.3546E-237:0:39:0:0:222:174
NC_000913.3	4474187	.	A	G	.	PASS	ADP=418;WT=0;HET=0;HOM=7;NC=0;ANN=G|missense_variant|MODERATE|bdcR|gene-b4251|transcript|TRANSCRIPT_gene-b4251|protein_coding|1/1|c.64A>G|p.Ile22Val|64/594|64/594|22/197||,G|upstream_gene_variant|MODIFIER|ridA|gene-b4243|transcript|TRANSCRIPT_gene-b4243|protein_coding||c.-3274T>C|||||3274|,G|upstream_gene_variant|MODIFIER|pyrI|gene-b4244|transcript|TRANSCRIPT_gene-b4244|protein_coding||c.-2740T>C|||||2740|,G|upstream_gene_variant|MODIFIER|pyrB|gene-b4245|transcript|TRANSCRIPT_gene-b4245|protein_coding||c.-1792T>C|||||1792|,G|upstream_gene_variant|MODIFIER|pyrL|gene-b4246|transcript|TRANSCRIPT_gene-b4246|protein_coding||c.-1654T>C|||||1654|,G|upstream_gene_variant|MODIFIER|yjgH|gene-b4248|transcript|TRANSCRIPT_gene-b4248|protein_coding||c.-978T>C|||||978|,G|upstream_gene_variant|MODIFIER|bdcA|gene-b4249|transcript|TRANSCRIPT_gene-b4249|protein_coding||c.-134T>C|||||134|,G|upstream_gene_variant|MODIFIER|tabA|gene-b4252|transcript|TRANSCRIPT_gene-b4252|protein_coding||c.-675A>G|||||675|,G|upstream_gene_variant|MODIFIER|yjgL|gene-b4253|transcript|TRANSCRIPT_gene-b4253|protein_coding||c.-1250A>G|||||1250|,G|upstream_gene_variant|MODIFIER|rraB|gene-b4255|transcript|TRANSCRIPT_gene-b4255|protein_coding||c.-4286A>G|||||4286|,G|downstream_gene_variant|MODIFIER|mgtA|gene-b4242|transcript|TRANSCRIPT_gene-b4242|protein_coding||c.*3866A>G|||||3866|,G|downstream_gene_variant|MODIFIER|argI|gene-b4254|transcript|TRANSCRIPT_gene-b4254|protein_coding||c.*3120T>C|||||3120|,G|downstream_gene_variant|MODIFIER|yjgM|gene-b4256|transcript|TRANSCRIPT_gene-b4256|protein_coding||c.*4847T>C|||||4847|	GT:GQ:SDP:DP:RD:AD:FREQ:PVAL:RBQ:ABQ:RDF:RDR:ADF:ADR	1/1:255:390:390:0:390:100%:5.5062E-234:0:40:0:0:232:158	1/1:255:425:425:0:425:100%:4.8686E-255:0:39:0:0:251:174	1/1:255:348:348:0:348:100%:1.0061E-208:0:38:0:0:195:153	1/1:255:400:400:0:400:100%:5.3179E-240:0:41:0:0:258:142	1/1:255:442:442:1:441:99.77%:1.2803E-262:37:40:0:1:233:208	1/1:255:526:526:1:525:99.81%:4.4404E-313:62:39:1:0:314:211	1/1:255:399:399:0:399:100%:2.1245E-239:0:39:0:0:235:164
NC_000913.3	4474299	.	G	A	.	PASS	ADP=391;WT=0;HET=0;HOM=7;NC=0;ANN=A|missense_variant|MODERATE|bdcR|gene-b4251|transcript|TRANSCRIPT_gene-b4251|protein_coding|1/1|c.176G>A|p.Ser59Asn|176/594|176/594|59/197||,A|upstream_gene_variant|MODIFIER|ridA|gene-b4243|transcript|TRANSCRIPT_gene-b4243|protein_coding||c.-3386C>T|||||3386|,A|upstream_gene_variant|MODIFIER|pyrI|gene-b4244|transcript|TRANSCRIPT_gene-b4244|protein_coding||c.-2852C>T|||||2852|,A|upstream_gene_variant|MODIFIER|pyrB|gene-b4245|transcript|TRANSCRIPT_gene-b4245|protein_coding||c.-1904C>T|||||1904|,A|upstream_gene_variant|MODIFIER|pyrL|gene-b4246|transcript|TRANSCRIPT_gene-b4246|protein_coding||c.-1766C>T|||||1766|,A|upstream_gene_variant|MODIFIER|yjgH|gene-b4248|transcript|TRANSCRIPT_gene-b4248|protein_coding||c.-1090C>T|||||1090|,A|upstream_gene_variant|MODIFIER|bdcA|gene-b4249|transcript|TRANSCRIPT_gene-b4249|protein_coding||c.-246C>T|||||246|,A|upstream_gene_variant|MODIFIER|tabA|gene-b4252|transcript|TRANSCRIPT_gene-b4252|protein_coding||c.-563G>A|||||563|,A|upstream_gene_variant|MODIFIER|yjgL|gene-b4253|transcript|TRANSCRIPT_gene-b4253|protein_coding||c.-1138G>A|||||1138|,A|upstream_gene_variant|MODIFIER|rraB|gene-b4255|transcript|TRANSCRIPT_gene-b4255|protein_coding||c.-4174G>A|||||4174|,A|downstream_gene_variant|MODIFIER|mgtA|gene-b4242|transcript|TRANSCRIPT_gene-b4242|protein_coding||c.*3978G>A|||||3978|,A|downstream_gene_variant|MODIFIER|argI|gene-b4254|transcript|TRANSCRIPT_gene-b4254|protein_coding||c.*3008C>T|||||3008|,A|downstream_gene_variant|MODIFIER|yjgM|gene-b4256|transcript|TRANSCRIPT_gene-b4256|protein_coding||c.*4735C>T|||||4735|	GT:GQ:SDP:DP:RD:AD:FREQ:PVAL:RBQ:ABQ:RDF:RDR:ADF:ADR	1/1:255:378:378:0:378:100%:9.0947E-227:0:38:0:0:184:194	1/1:255:399:399:0:399:100%:2.1245E-239:0:37:0:0:209:190	1/1:255:328:328:0:328:100%:1.074E-196:0:37:0:0:171:157	1/1:255:389:389:0:389:100%:2.1996E-233:0:38:0:0:192:197	1/1:255:400:400:0:400:100%:5.3179E-240:0:37:0:0:179:221	1/1:255:470:470:0:470:100%:4.1356E-282:0:37:0:0:229:241	1/1:255:376:376:0:376:100%:1.4513E-225:0:37:0:0:187:189
NC_000913.3	4474303	.	A	G	.	PASS	ADP=395;WT=0;HET=0;HOM=7;NC=0;ANN=G|synonymous_variant|LOW|bdcR|gene-b4251|transcript|TRANSCRIPT_gene-b4251|protein_coding|1/1|c.180A>G|p.Lys60Lys|180/594|180/594|60/197||,G|upstream_gene_variant|MODIFIER|ridA|gene-b4243|transcript|TRANSCRIPT_gene-b4243|protein_coding||c.-3390T>C|||||3390|,G|upstream_gene_variant|MODIFIER|pyrI|gene-b4244|transcript|TRANSCRIPT_gene-b4244|protein_coding||c.-2856T>C|||||2856|,G|upstream_gene_variant|MODIFIER|pyrB|gene-b4245|transcript|TRANSCRIPT_gene-b4245|protein_coding||c.-1908T>C|||||1908|,G|upstream_gene_variant|MODIFIER|pyrL|gene-b4246|transcript|TRANSCRIPT_gene-b4246|protein_coding||c.-1770T>C|||||1770|,G|upstream_gene_variant|MODIFIER|yjgH|gene-b4248|transcript|TRANSCRIPT_gene-b4248|protein_coding||c.-1094T>C|||||1094|,G|upstream_gene_variant|MODIFIER|bdcA|gene-b4249|transcript|TRANSCRIPT_gene-b4249|protein_coding||c.-250T>C|||||250|,G|upstream_gene_variant|MODIFIER|tabA|gene-b4252|transcript|TRANSCRIPT_gene-b4252|protein_coding||c.-559A>G|||||559|,G|upstream_gene_variant|MODIFIER|yjgL|gene-b4253|transcript|TRANSCRIPT_gene-b4253|protein_coding||c.-1134A>G|||||1134|,G|upstream_gene_variant|MODIFIER|rraB|gene-b4255|transcript|TRANSCRIPT_gene-b4255|protein_coding||c.-4170A>G|||||4170|,G|downstream_gene_variant|MODIFIER|mgtA|gene-b4242|transcript|TRANSCRIPT_gene-b4242|protein_coding||c.*3982A>G|||||3982|,G|downstream_gene_variant|MODIFIER|argI|gene-b4254|transcript|TRANSCRIPT_gene-b4254|protein_coding||c.*3004T>C|||||3004|,G|downstream_gene_variant|MODIFIER|yjgM|gene-b4256|transcript|TRANSCRIPT_gene-b4256|protein_coding||c.*4731T>C|||||4731|	GT:GQ:SDP:DP:RD:AD:FREQ:PVAL:RBQ:ABQ:RDF:RDR:ADF:ADR	1/1:255:384:384:0:384:100%:2.2379E-230:0:38:0:0:182:202	1/1:255:408:408:0:408:100%:8.1952E-245:0:38:0:0:214:194	1/1:255:328:328:0:328:100%:1.074E-196:0:38:0:0:174:154	1/1:255:392:392:0:392:100%:3.4502E-235:0:39:0:0:194:198	1/1:255:413:413:0:413:100%:8.052E-248:0:37:0:0:190:223	1/1:255:473:473:0:473:100%:6.4825E-284:0:37:0:0:230:243	1/1:255:373:373:0:373:100%:9.2512E-224:0:38:0:0:187:186
NC_000913.3	4474336	.	C	T	.	PASS	ADP=399;WT=0;HET=0;HOM=7;NC=0;ANN=T|synonymous_variant|LOW|bdcR|gene-b4251|transcript|TRANSCRIPT_gene-b4251|protein_coding|1/1|c.213C>T|p.Tyr71Tyr|213/594|213/594|71/197||,T|upstream_gene_variant|MODIFIER|ridA|gene-b4243|transcript|TRANSCRIPT_gene-b4243|protein_coding||c.-3423G>A|||||3423|,T|upstream_gene_variant|MODIFIER|pyrI|gene-b4244|transcript|TRANSCRIPT_gene-b4244|protein_coding||c.-2889G>A|||||2889|,T|upstream_gene_variant|MODIFIER|pyrB|gene-b4245|transcript|TRANSCRIPT_gene-b4245|protein_coding||c.-1941G>A|||||1941|,T|upstream_gene_variant|MODIFIER|pyrL|gene-b4246|transcript|TRANSCRIPT_gene-b4246|protein_coding||c.-1803G>A|||||1803|,T|upstream_gene_variant|MODIFIER|yjgH|gene-b4248|transcript|TRANSCRIPT_gene-b4248|protein_coding||c.-1127G>A|||||1127|,T|upstream_gene_variant|MODIFIER|bdcA|gene-b4249|transcript|TRANSCRIPT_gene-b4249|protein_coding||c.-283G>A|||||283|,T|upstream_gene_variant|MODIFIER|tabA|gene-b4252|transcript|TRANSCRIPT_gene-b4252|protein_coding||c.-526C>T|||||526|,T|upstream_gene_variant|MODIFIER|yjgL|gene-b4253|transcript|TRANSCRIPT_gene-b4253|protein_coding||c.-1101C>T|||||1101|,T|upstream_gene_variant|MODIFIER|rraB|gene-b4255|transcript|TRANSCRIPT_gene-b4255|protein_coding||c.-4137C>T|||||4137|,T|downstream_gene_variant|MODIFIER|mgtA|gene-b4242|transcript|TRANSCRIPT_gene-b4242|protein_coding||c.*4015C>T|||||4015|,T|downstream_gene_variant|MODIFIER|argI|gene-b4254|transcript|TRANSCRIPT_gene-b4254|protein_coding||c.*2971G>A|||||2971|,T|downstream_gene_variant|MODIFIER|yjgM|gene-b4256|transcript|TRANSCRIPT_gene-b4256|protein_coding||c.*4698G>A|||||4698|	GT:GQ:SDP:DP:RD:AD:FREQ:PVAL:RBQ:ABQ:RDF:RDR:ADF:ADR	1/1:255:369:369:0:369:100%:2.3556E-221:0:39:0:0:183:186	1/1:255:397:397:0:397:100%:3.3907E-238:0:37:0:0:188:209	1/1:255:324:324:0:324:100%:2.7326E-194:0:39:0:0:173:151	1/1:255:376:376:0:376:100%:1.4513E-225:0:39:0:0:190:186	1/1:255:431:431:0:431:100%:1.197E-258:0:37:0:0:224:207	1/1:255:506:506:0:506:100%:9.0866E-304:0:38:0:0:261:245	1/1:255:390:390:0:390:100%:5.5062E-234:0:38:0:0:195:195
NC_000913.3	4474393	.	C	G	.	PASS	ADP=388;WT=0;HET=0;HOM=7;NC=0;ANN=G|synonymous_variant|LOW|bdcR|gene-b4251|transcript|TRANSCRIPT_gene-b4251|protein_coding|1/1|c.270C>G|p.Gly90Gly|270/594|270/594|90/197||,G|upstream_gene_variant|MODIFIER|ridA|gene-b4243|transcript|TRANSCRIPT_gene-b4243|protein_coding||c.-3480G>C|||||3480|,G|upstream_gene_variant|MODIFIER|pyrI|gene-b4244|transcript|TRANSCRIPT_gene-b4244|protein_coding||c.-2946G>C|||||2946|,G|upstream_gene_variant|MODIFIER|pyrB|gene-b4245|transcript|TRANSCRIPT_gene-b4245|protein_coding||c.-1998G>C|||||1998|,G|upstream_gene_variant|MODIFIER|pyrL|gene-b4246|transcript|TRANSCRIPT_gene-b4246|protein_coding||c.-1860G>C|||||1860|,G|upstream_gene_variant|MODIFIER|yjgH|gene-b4248|transcript|TRANSCRIPT_gene-b4248|protein_coding||c.-1184G>C|||||1184|,G|upstream_gene_variant|MODIFIER|bdcA|gene-b4249|transcript|TRANSCRIPT_gene-b4249|protein_coding||c.-340G>C|||||340|,G|upstream_gene_variant|MODIFIER|tabA|gene-b4252|transcript|TRANSCRIPT_gene-b4252|protein_coding||c.-469C>G|||||469|,G|upstream_gene_variant|MODIFIER|yjgL|gene-b4253|transcript|TRANSCRIPT_gene-b4253|protein_coding||c.-1044C>G|||||1044|,G|upstream_gene_variant|MODIFIER|rraB|gene-b4255|transcript|TRANSCRIPT_gene-b4255|protein_coding||c.-4080C>G|||||4080|,G|downstream_gene_variant|MODIFIER|mgtA|gene-b4242|transcript|TRANSCRIPT_gene-b4242|protein_coding||c.*4072C>G|||||4072|,G|downstream_gene_variant|MODIFIER|argI|gene-b4254|transcript|TRANSCRIPT_gene-b4254|protein_coding||c.*2914G>C|||||2914|,G|downstream_gene_variant|MODIFIER|yjgM|gene-b4256|transcript|TRANSCRIPT_gene-b4256|protein_coding||c.*4641G>C|||||4641|	GT:GQ:SDP:DP:RD:AD:FREQ:PVAL:RBQ:ABQ:RDF:RDR:ADF:ADR	1/1:255:367:367:0:367:100%:3.7587E-220:0:39:0:0:178:189	1/1:255:377:377:0:377:100%:3.6331E-226:0:37:0:0:162:215	1/1:255:320:320:0:320:100%:6.9522E-192:0:39:0:0:164:156	1/1:255:371:371:0:371:100%:1.4762E-222:0:39:0:0:189:182	1/1:255:393:393:0:393:100%:8.6364E-236:0:38:0:0:185:208	1/1:255:519:519:0:518:99.81%:5.4799E-311:0:38:0:0:252:266	1/1:255:370:370:0:370:100%:5.8969E-222:0:39:0:0:196:174
NC_000913.3	4474404	.	T	C	.	PASS	ADP=376;WT=0;HET=0;HOM=7;NC=0;ANN=C|missense_variant|MODERATE|bdcR|gene-b4251|transcript|TRANSCRIPT_gene-b4251|protein_coding|1/1|c.281T>C|p.Val94Ala|281/594|281/594|94/197||,C|upstream_gene_variant|MODIFIER|ridA|gene-b4243|transcript|TRANSCRIPT_gene-b4243|protein_coding||c.-3491A>G|||||3491|,C|upstream_gene_variant|MODIFIER|pyrI|gene-b4244|transcript|TRANSCRIPT_gene-b4244|protein_coding||c.-2957A>G|||||2957|,C|upstream_gene_variant|MODIFIER|pyrB|gene-b4245|transcript|TRANSCRIPT_gene-b4245|protein_coding||c.-2009A>G|||||2009|,C|upstream_gene_variant|MODIFIER|pyrL|gene-b4246|transcript|TRANSCRIPT_gene-b4246|protein_coding||c.-1871A>G|||||1871|,C|upstream_gene_variant|MODIFIER|yjgH|gene-b4248|transcript|TRANSCRIPT_gene-b4248|protein_coding||c.-1195A>G|||||1195|,C|upstream_gene_variant|MODIFIER|bdcA|gene-b4249|transcript|TRANSCRIPT_gene-b4249|protein_coding||c.-351A>G|||||351|,C|upstream_gene_variant|MODIFIER|tabA|gene-b4252|transcript|TRANSCRIPT_gene-b4252|protein_coding||c.-458T>C|||||458|,C|upstream_gene_variant|MODIFIER|yjgL|gene-b4253|transcript|TRANSCRIPT_gene-b4253|protein_coding||c.-1033T>C|||||1033|,C|upstream_gene_variant|MODIFIER|rraB|gene-b4255|transcript|TRANSCRIPT_gene-b4255|protein_coding||c.-4069T>C|||||4069|,C|downstream_gene_variant|MODIFIER|mgtA|gene-b4242|transcript|TRANSCRIPT_gene-b4242|protein_coding||c.*4083T>C|||||4083|,C|downstream_gene_variant|MODIFIER|argI|gene-b4254|transcript|TRANSCRIPT_gene-b4254|protein_coding||c.*2903A>G|||||2903|,C|downstream_gene_variant|MODIFIER|yjgM|gene-b4256|transcript|TRANSCRIPT_gene-b4256|protein_coding||c.*4630A>G|||||4630|	GT:GQ:SDP:DP:RD:AD:FREQ:PVAL:RBQ:ABQ:RDF:RDR:ADF:ADR	1/1:255:341:341:0:341:100%:1.6318E-204:0:38:0:0:166:175	1/1:255:369:369:0:369:100%:2.3556E-221:0:37:0:0:163:206	1/1:255:317:317:0:317:100%:4.4285E-190:0:38:0:0:163:154	1/1:255:343:343:0:343:100%:1.0228E-205:0:38:0:0:181:162	1/1:255:391:391:0:391:100%:1.3783E-234:0:37:0:0:197:194	1/1:255:512:512:0:512:100%:2.2315E-307:0:37:0:0:253:259	1/1:255:363:363:0:363:100%:9.5698E-218:0:38:0:0:197:166
NC_000913.3	4474555	.	C	T	.	PASS	ADP=387;WT=0;HET=0;HOM=7;NC=0;ANN=T|synonymous_variant|LOW|bdcR|gene-b4251|transcript|TRANSCRIPT_gene-b4251|protein_coding|1/1|c.432C>T|p.Tyr144Tyr|432/594|432/594|144/197||,T|upstream_gene_variant|MODIFIER|ridA|gene-b4243|transcript|TRANSCRIPT_gene-b4243|protein_coding||c.-3642G>A|||||3642|,T|upstream_gene_variant|MODIFIER|pyrI|gene-b4244|transcript|TRANSCRIPT_gene-b4244|protein_coding||c.-3108G>A|||||3108|,T|upstream_gene_variant|MODIFIER|pyrB|gene-b4245|transcript|TRANSCRIPT_gene-b4245|protein_coding||c.-2160G>A|||||2160|,T|upstream_gene_variant|MODIFIER|pyrL|gene-b4246|transcript|TRANSCRIPT_gene-b4246|protein_coding||c.-2022G>A|||||2022|,T|upstream_gene_variant|MODIFIER|yjgH|gene-b4248|transcript|TRANSCRIPT_gene-b4248|protein_coding||c.-1346G>A|||||1346|,T|upstream_gene_variant|MODIFIER|bdcA|gene-b4249|transcript|TRANSCRIPT_gene-b4249|protein_coding||c.-502G>A|||||502|,T|upstream_gene_variant|MODIFIER|tabA|gene-b4252|transcript|TRANSCRIPT_gene-b4252|protein_coding||c.-307C>T|||||307|,T|upstream_gene_variant|MODIFIER|yjgL|gene-b4253|transcript|TRANSCRIPT_gene-b4253|protein_coding||c.-882C>T|||||882|,T|upstream_gene_variant|MODIFIER|rraB|gene-b4255|transcript|TRANSCRIPT_gene-b4255|protein_coding||c.-3918C>T|||||3918|,T|downstream_gene_variant|MODIFIER|mgtA|gene-b4242|transcript|TRANSCRIPT_gene-b4242|protein_coding||c.*4234C>T|||||4234|,T|downstream_gene_variant|MODIFIER|argI|gene-b4254|transcript|TRANSCRIPT_gene-b4254|protein_coding||c.*2752G>A|||||2752|,T|downstream_gene_variant|MODIFIER|yjgM|gene-b4256|transcript|TRANSCRIPT_gene-b4256|protein_coding||c.*4479G>A|||||4479|	GT:GQ:SDP:DP:RD:AD:FREQ:PVAL:RBQ:ABQ:RDF:RDR:ADF:ADR	1/1:255:347:347:0:347:100%:4.0186E-208:0:37:0:0:207:140	1/1:255:348:348:0:348:100%:1.0061E-208:0:36:0:0:210:138	1/1:255:340:340:0:340:100%:6.5174E-204:0:36:0:0:191:149	1/1:255:365:365:0:365:100%:5.9975E-219:0:36:0:0:209:156	1/1:255:421:421:0:421:100%:1.2405E-252:0:36:0:0:271:150	1/1:255:491:491:0:491:100%:9.611E-295:0:37:0:0:281:210	1/1:255:400:400:0:400:100%:5.3179E-240:0:37:0:0:236:164
NC_000913.3	4474577	.	C	A	.	PASS	ADP=382;WT=0;HET=0;HOM=7;NC=0;ANN=A|missense_variant|MODERATE|bdcR|gene-b4251|transcript|TRANSCRIPT_gene-b4251|protein_coding|1/1|c.454C>A|p.Arg152Ser|454/594|454/594|152/197||,A|upstream_gene_variant|MODIFIER|ridA|gene-b4243|transcript|TRANSCRIPT_gene-b4243|protein_coding||c.-3664G>T|||||3664|,A|upstream_gene_variant|MODIFIER|pyrI|gene-b4244|transcript|TRANSCRIPT_gene-b4244|protein_coding||c.-3130G>T|||||3130|,A|upstream_gene_variant|MODIFIER|pyrB|gene-b4245|transcript|TRANSCRIPT_gene-b4245|protein_coding||c.-2182G>T|||||2182|,A|upstream_gene_variant|MODIFIER|pyrL|gene-b4246|transcript|TRANSCRIPT_gene-b4246|protein_coding||c.-2044G>T|||||2044|,A|upstream_gene_variant|MODIFIER|yjgH|gene-b4248|transcript|TRANSCRIPT_gene-b4248|protein_coding||c.-1368G>T|||||1368|,A|upstream_gene_variant|MODIFIER|bdcA|gene-b4249|transcript|TRANSCRIPT_gene-b4249|protein_coding||c.-524G>T|||||524|,A|upstream_gene_variant|MODIFIER|tabA|gene-b4252|transcript|TRANSCRIPT_gene-b4252|protein_coding||c.-285C>A|||||285|,A|upstream_gene_variant|MODIFIER|yjgL|gene-b4253|transcript|TRANSCRIPT_gene-b4253|protein_coding||c.-860C>A|||||860|,A|upstream_gene_variant|MODIFIER|rraB|gene-b4255|transcript|TRANSCRIPT_gene-b4255|protein_coding||c.-3896C>A|||||3896|,A|downstream_gene_variant|MODIFIER|mgtA|gene-b4242|transcript|TRANSCRIPT_gene-b4242|protein_coding||c.*4256C>A|||||4256|,A|downstream_gene_variant|MODIFIER|argI|gene-b4254|transcript|TRANSCRIPT_gene-b4254|protein_coding||c.*2730G>T|||||2730|,A|downstream_gene_variant|MODIFIER|yjgM|gene-b4256|transcript|TRANSCRIPT_gene-b4256|protein_coding||c.*4457G>T|||||4457|	GT:GQ:SDP:DP:RD:AD:FREQ:PVAL:RBQ:ABQ:RDF:RDR:ADF:ADR	1/1:255:334:334:0:334:100%:2.6459E-200:0:36:0:0:204:130	1/1:255:352:352:0:352:100%:3.9526E-211:0:36:0:0:205:147	1/1:255:323:323:0:323:100%:1.0914E-193:0:36:0:0:178:145	1/1:255:371:371:0:371:100%:1.4762E-222:0:36:0:0:213:158	1/1:255:411:411:0:411:100%:1.2852E-246:0:36:0:0:258:153	1/1:255:483:483:0:483:100%:6.2472E-290:0:36:0:0:278:205	1/1:255:403:403:0:403:100%:8.3404E-242:0:36:0:0:241:162
NC_000913.3	4474618	.	T	A	.	PASS	ADP=397;WT=0;HET=0;HOM=7;NC=0;ANN=A|synonymous_variant|LOW|bdcR|gene-b4251|transcript|TRANSCRIPT_gene-b4251|protein_coding|1/1|c.495T>A|p.Ser165Ser|495/594|495/594|165/197||,A|upstream_gene_variant|MODIFIER|ridA|gene-b4243|transcript|TRANSCRIPT_gene-b4243|protein_coding||c.-3705A>T|||||3705|,A|upstream_gene_variant|MODIFIER|pyrI|gene-b4244|transcript|TRANSCRIPT_gene-b4244|protein_coding||c.-3171A>T|||||3171|,A|upstream_gene_variant|MODIFIER|pyrB|gene-b4245|transcript|TRANSCRIPT_gene-b4245|protein_coding||c.-2223A>T|||||2223|,A|upstream_gene_variant|MODIFIER|pyrL|gene-b4246|transcript|TRANSCRIPT_gene-b4246|protein_coding||c.-2085A>T|||||2085|,A|upstream_gene_variant|MODIFIER|yjgH|gene-b4248|transcript|TRANSCRIPT_gene-b4248|protein_coding||c.-1409A>T|||||1409|,A|upstream_gene_variant|MODIFIER|bdcA|gene-b4249|transcript|TRANSCRIPT_gene-b4249|protein_coding||c.-565A>T|||||565|,A|upstream_gene_variant|MODIFIER|tabA|gene-b4252|transcript|TRANSCRIPT_gene-b4252|protein_coding||c.-244T>A|||||244|,A|upstream_gene_variant|MODIFIER|yjgL|gene-b4253|transcript|TRANSCRIPT_gene-b4253|protein_coding||c.-819T>A|||||819|,A|upstream_gene_variant|MODIFIER|rraB|gene-b4255|transcript|TRANSCRIPT_gene-b4255|protein_coding||c.-3855T>A|||||3855|,A|downstream_gene_variant|MODIFIER|mgtA|gene-b4242|transcript|TRANSCRIPT_gene-b4242|protein_coding||c.*4297T>A|||||4297|,A|downstream_gene_variant|MODIFIER|argI|gene-b4254|transcript|TRANSCRIPT_gene-b4254|protein_coding||c.*2689A>T|||||2689|,A|downstream_gene_variant|MODIFIER|yjgM|gene-b4256|transcript|TRANSCRIPT_gene-b4256|protein_coding||c.*4416A>T|||||4416|	GT:GQ:SDP:DP:RD:AD:FREQ:PVAL:RBQ:ABQ:RDF:RDR:ADF:ADR	1/1:255:321:321:0:318:99.07%:1.1089E-190:0:36:0:0:200:118	1/1:255:382:382:0:382:100%:3.5713E-229:0:36:0:0:214:168	1/1:255:317:317:0:317:100%:4.4285E-190:0:36:0:0:184:133	1/1:255:378:378:0:378:100%:9.0947E-227:0:36:0:0:225:153	1/1:255:459:459:0:459:100%:1.7142E-275:0:36:0:0:278:181	1/1:255:511:511:1:510:99.8%:4.5657E-304:25:36:0:1:299:211	1/1:255:415:415:0:415:100%:5.0447E-249:0:36:0:0:248:167
NC_000913.3	4474639	.	A	G	.	PASS	ADP=391;WT=0;HET=0;HOM=7;NC=0;ANN=G|synonymous_variant|LOW|bdcR|gene-b4251|transcript|TRANSCRIPT_gene-b4251|protein_coding|1/1|c.516A>G|p.Arg172Arg|516/594|516/594|172/197||,G|upstream_gene_variant|MODIFIER|ridA|gene-b4243|transcript|TRANSCRIPT_gene-b4243|protein_coding||c.-3726T>C|||||3726|,G|upstream_gene_variant|MODIFIER|pyrI|gene-b4244|transcript|TRANSCRIPT_gene-b4244|protein_coding||c.-3192T>C|||||3192|,G|upstream_gene_variant|MODIFIER|pyrB|gene-b4245|transcript|TRANSCRIPT_gene-b4245|protein_coding||c.-2244T>C|||||2244|,G|upstream_gene_variant|MODIFIER|pyrL|gene-b4246|transcript|TRANSCRIPT_gene-b4246|protein_coding||c.-2106T>C|||||2106|,G|upstream_gene_variant|MODIFIER|yjgH|gene-b4248|transcript|TRANSCRIPT_gene-b4248|protein_coding||c.-1430T>C|||||1430|,G|upstream_gene_variant|MODIFIER|bdcA|gene-b4249|transcript|TRANSCRIPT_gene-b4249|protein_coding||c.-586T>C|||||586|,G|upstream_gene_variant|MODIFIER|tabA|gene-b4252|transcript|TRANSCRIPT_gene-b4252|protein_coding||c.-223A>G|||||223|,G|upstream_gene_variant|MODIFIER|yjgL|gene-b4253|transcript|TRANSCRIPT_gene-b4253|protein_coding||c.-798A>G|||||798|,G|upstream_gene_variant|MODIFIER|rraB|gene-b4255|transcript|TRANSCRIPT_gene-b4255|protein_coding||c.-3834A>G|||||3834|,G|downstream_gene_variant|MODIFIER|mgtA|gene-b4242|transcript|TRANSCRIPT_gene-b4242|protein_coding||c.*4318A>G|||||4318|,G|downstream_gene_variant|MODIFIER|argI|gene-b4254|transcript|TRANSCRIPT_gene-b4254|protein_coding||c.*2668T>C|||||2668|,G|downstream_gene_variant|MODIFIER|yjgM|gene-b4256|transcript|TRANSCRIPT_gene-b4256|protein_coding||c.*4395T>C|||||4395|	GT:GQ:SDP:DP:RD:AD:FREQ:PVAL:RBQ:ABQ:RDF:RDR:ADF:ADR	1/1:255:338:338:0:338:100%:1.0397E-202:0:36:0:0:191:147	1/1:255:378:378:0:378:100%:9.0947E-227:0:36:0:0:195:183	1/1:255:318:318:0:318:100%:1.1089E-190:0:36:0:0:175:143	1/1:255:356:356:0:355:99.72%:6.2022E-213:0:36:0:0:210:145	1/1:255:454:454:0:454:100%:1.7458E-272:0:36:0:0:261:193	1/1:255:489:489:0:489:100%:1.5346E-293:0:36:0:0:287:202	1/1:255:405:405:0:405:100%:5.2256E-243:0:36:0:0:234:171
NC_000913.3	4474651	.	T	C	.	PASS	ADP=371;WT=0;HET=0;HOM=7;NC=0;ANN=C|synonymous_variant|LOW|bdcR|gene-b4251|transcript|TRANSCRIPT_gene-b4251|protein_coding|1/1|c.528T>C|p.Ser176Ser|528/594|528/594|176/197||,C|upstream_gene_variant|MODIFIER|ridA|gene-b4243|transcript|TRANSCRIPT_gene-b4243|protein_coding||c.-3738A>G|||||3738|,C|upstream_gene_variant|MODIFIER|pyrI|gene-b4244|transcript|TRANSCRIPT_gene-b4244|protein_coding||c.-3204A>G|||||3204|,C|upstream_gene_variant|MODIFIER|pyrB|gene-b4245|transcript|TRANSCRIPT_gene-b4245|protein_coding||c.-2256A>G|||||2256|,C|upstream_gene_variant|MODIFIER|pyrL|gene-b4246|transcript|TRANSCRIPT_gene-b4246|protein_coding||c.-2118A>G|||||2118|,C|upstream_gene_variant|MODIFIER|yjgH|gene-b4248|transcript|TRANSCRIPT_gene-b4248|protein_coding||c.-1442A>G|||||1442|,C|upstream_gene_variant|MODIFIER|bdcA|gene-b4249|transcript|TRANSCRIPT_gene-b4249|protein_coding||c.-598A>G|||||598|,C|upstream_gene_variant|MODIFIER|tabA|gene-b4252|transcript|TRANSCRIPT_gene-b4252|protein_coding||c.-211T>C|||||211|,C|upstream_gene_variant|MODIFIER|yjgL|gene-b4253|transcript|TRANSCRIPT_gene-b4253|protein_coding||c.-786T>C|||||786|,C|upstream_gene_variant|MODIFIER|rraB|gene-b4255|transcript|TRANSCRIPT_gene-b4255|protein_coding||c.-3822T>C|||||3822|,C|downstream_gene_variant|MODIFIER|mgtA|gene-b4242|transcript|TRANSCRIPT_gene-b4242|protein_coding||c.*4330T>C|||||4330|,C|downstream_gene_variant|MODIFIER|argI|gene-b4254|transcript|TRANSCRIPT_gene-b4254|protein_coding||c.*2656A>G|||||2656|,C|downstream_gene_variant|MODIFIER|yjgM|gene-b4256|transcript|TRANSCRIPT_gene-b4256|protein_coding||c.*4383A>G|||||4383|	GT:GQ:SDP:DP:RD:AD:FREQ:PVAL:RBQ:ABQ:RDF:RDR:ADF:ADR	1/1:255:321:321:0:321:100%:1.7408E-192:0:36:0:0:176:145	1/1:255:374:374:0:374:100%:2.3159E-224:0:36:0:0:184:190	1/1:255:301:301:0:301:100%:1.8535E-180:0:36:0:0:154:147	1/1:255:329:329:0:329:100%:2.6891E-197:0:36:0:0:190:139	1/1:255:453:453:0:453:100%:6.9754E-272:0:36:0:0:250:203	1/1:255:451:451:0:451:100%:1.1136E-270:0:36:0:0:262:189	1/1:255:374:374:0:374:100%:2.3159E-224:0:36:0:0:207:167
NC_000913.3	4474654	.	A	C	.	PASS	ADP=369;WT=0;HET=0;HOM=7;NC=0;ANN=C|synonymous_variant|LOW|bdcR|gene-b4251|transcript|TRANSCRIPT_gene-b4251|protein_coding|1/1|c.531A>C|p.Ile177Ile|531/594|531/594|177/197||,C|upstream_gene_variant|MODIFIER|ridA|gene-b4243|transcript|TRANSCRIPT_gene-b4243|protein_coding||c.-3741T>G|||||3741|,C|upstream_gene_variant|MODIFIER|pyrI|gene-b4244|transcript|TRANSCRIPT_gene-b4244|protein_coding||c.-3207T>G|||||3207|,C|upstream_gene_variant|MODIFIER|pyrB|gene-b4245|transcript|TRANSCRIPT_gene-b4245|protein_coding||c.-2259T>G|||||2259|,C|upstream_gene_variant|MODIFIER|pyrL|gene-b4246|transcript|TRANSCRIPT_gene-b4246|protein_coding||c.-2121T>G|||||2121|,C|upstream_gene_variant|MODIFIER|yjgH|gene-b4248|transcript|TRANSCRIPT_gene-b4248|protein_coding||c.-1445T>G|||||1445|,C|upstream_gene_variant|MODIFIER|bdcA|gene-b4249|transcript|TRANSCRIPT_gene-b4249|protein_coding||c.-601T>G|||||601|,C|upstream_gene_variant|MODIFIER|tabA|gene-b4252|transcript|TRANSCRIPT_gene-b4252|protein_coding||c.-208A>C|||||208|,C|upstream_gene_variant|MODIFIER|yjgL|gene-b4253|transcript|TRANSCRIPT_gene-b4253|protein_coding||c.-783A>C|||||783|,C|upstream_gene_variant|MODIFIER|rraB|gene-b4255|transcript|TRANSCRIPT_gene-b4255|protein_coding||c.-3819A>C|||||3819|,C|downstream_gene_variant|MODIFIER|mgtA|gene-b4242|transcript|TRANSCRIPT_gene-b4242|protein_coding||c.*4333A>C|||||4333|,C|downstream_gene_variant|MODIFIER|argI|gene-b4254|transcript|TRANSCRIPT_gene-b4254|protein_coding||c.*2653T>G|||||2653|,C|downstream_gene_variant|MODIFIER|yjgM|gene-b4256|transcript|TRANSCRIPT_gene-b4256|protein_coding||c.*4380T>G|||||4380|	GT:GQ:SDP:DP:RD:AD:FREQ:PVAL:RBQ:ABQ:RDF:RDR:ADF:ADR	1/1:255:320:320:0:320:100%:6.9522E-192:0:36:0:0:173:147	1/1:255:376:376:0:376:100%:1.4513E-225:0:36:0:0:184:192	1/1:255:297:297:0:297:100%:4.7132E-178:0:36:0:0:151:146	1/1:255:320:320:0:320:100%:6.9522E-192:0:36:0:0:183:137	1/1:255:446:446:0:446:100%:1.134E-267:0:36:0:0:243:203	1/1:255:452:452:0:452:100%:2.7871E-271:0:36:0:0:261:191	1/1:255:374:374:0:374:100%:2.3159E-224:0:36:0:0:205:169
NC_000913.3	4474679	.	A	C	.	PASS	ADP=399;WT=0;HET=0;HOM=7;NC=0;ANN=C|missense_variant|MODERATE|bdcR|gene-b4251|transcript|TRANSCRIPT_gene-b4251|protein_coding|1/1|c.556A>C|p.Met186Leu|556/594|556/594|186/197||,C|upstream_gene_variant|MODIFIER|ridA|gene-b4243|transcript|TRANSCRIPT_gene-b4243|protein_coding||c.-3766T>G|||||3766|,C|upstream_gene_variant|MODIFIER|pyrI|gene-b4244|transcript|TRANSCRIPT_gene-b4244|protein_coding||c.-3232T>G|||||3232|,C|upstream_gene_variant|MODIFIER|pyrB|gene-b4245|transcript|TRANSCRIPT_gene-b4245|protein_coding||c.-2284T>G|||||2284|,C|upstream_gene_variant|MODIFIER|pyrL|gene-b4246|transcript|TRANSCRIPT_gene-b4246|protein_coding||c.-2146T>G|||||2146|,C|upstream_gene_variant|MODIFIER|yjgH|gene-b4248|transcript|TRANSCRIPT_gene-b4248|protein_coding||c.-1470T>G|||||1470|,C|upstream_gene_variant|MODIFIER|bdcA|gene-b4249|transcript|TRANSCRIPT_gene-b4249|protein_coding||c.-626T>G|||||626|,C|upstream_gene_variant|MODIFIER|tabA|gene-b4252|transcript|TRANSCRIPT_gene-b4252|protein_coding||c.-183A>C|||||183|,C|upstream_gene_variant|MODIFIER|yjgL|gene-b4253|transcript|TRANSCRIPT_gene-b4253|protein_coding||c.-758A>C|||||758|,C|upstream_gene_variant|MODIFIER|rraB|gene-b4255|transcript|TRANSCRIPT_gene-b4255|protein_coding||c.-3794A>C|||||3794|,C|downstream_gene_variant|MODIFIER|mgtA|gene-b4242|transcript|TRANSCRIPT_gene-b4242|protein_coding||c.*4358A>C|||||4358|,C|downstream_gene_variant|MODIFIER|argI|gene-b4254|transcript|TRANSCRIPT_gene-b4254|protein_coding||c.*2628T>G|||||2628|,C|downstream_gene_variant|MODIFIER|yjgM|gene-b4256|transcript|TRANSCRIPT_gene-b4256|protein_coding||c.*4355T>G|||||4355|	GT:GQ:SDP:DP:RD:AD:FREQ:PVAL:RBQ:ABQ:RDF:RDR:ADF:ADR	1/1:255:376:376:0:376:100%:1.4513E-225:0:36:0:0:175:201	1/1:255:396:396:0:396:100%:1.3546E-237:0:36:0:0:167:229	1/1:255:321:321:0:321:100%:1.7408E-192:0:36:0:0:131:190	1/1:255:360:360:0:360:100%:6.0993E-216:0:36:0:0:154:206	1/1:255:470:470:0:470:100%:4.1356E-282:0:36:0:0:221:249	1/1:255:482:482:0:482:100%:2.4963E-289:0:36:0:0:215:267	1/1:255:391:391:0:391:100%:1.3783E-234:0:36:0:0:174:217
NC_000913.3	4474708	.	T	C	.	PASS	ADP=388;WT=0;HET=0;HOM=7;NC=0;ANN=C|synonymous_variant|LOW|bdcR|gene-b4251|transcript|TRANSCRIPT_gene-b4251|protein_coding|1/1|c.585T>C|p.Leu195Leu|585/594|585/594|195/197||,C|upstream_gene_variant|MODIFIER|ridA|gene-b4243|transcript|TRANSCRIPT_gene-b4243|protein_coding||c.-3795A>G|||||3795|,C|upstream_gene_variant|MODIFIER|pyrI|gene-b4244|transcript|TRANSCRIPT_gene-b4244|protein_coding||c.-3261A>G|||||3261|,C|upstream_gene_variant|MODIFIER|pyrB|gene-b4245|transcript|TRANSCRIPT_gene-b4245|protein_coding||c.-2313A>G|||||2313|,C|upstream_gene_variant|MODIFIER|pyrL|gene-b4246|transcript|TRANSCRIPT_gene-b4246|protein_coding||c.-2175A>G|||||2175|,C|upstream_gene_variant|MODIFIER|yjgH|gene-b4248|transcript|TRANSCRIPT_gene-b4248|protein_coding||c.-1499A>G|||||1499|,C|upstream_gene_variant|MODIFIER|bdcA|gene-b4249|transcript|TRANSCRIPT_gene-b4249|protein_coding||c.-655A>G|||||655|,C|upstream_gene_variant|MODIFIER|tabA|gene-b4252|transcript|TRANSCRIPT_gene-b4252|protein_coding||c.-154T>C|||||154|,C|upstream_gene_variant|MODIFIER|yjgL|gene-b4253|transcript|TRANSCRIPT_gene-b4253|protein_coding||c.-729T>C|||||729|,C|upstream_gene_variant|MODIFIER|rraB|gene-b4255|transcript|TRANSCRIPT_gene-b4255|protein_coding||c.-3765T>C|||||3765|,C|downstream_gene_variant|MODIFIER|mgtA|gene-b4242|transcript|TRANSCRIPT_gene-b4242|protein_coding||c.*4387T>C|||||4387|,C|downstream_gene_variant|MODIFIER|argI|gene-b4254|transcript|TRANSCRIPT_gene-b4254|protein_coding||c.*2599A>G|||||2599|,C|downstream_gene_variant|MODIFIER|yjgM|gene-b4256|transcript|TRANSCRIPT_gene-b4256|protein_coding||c.*4326A>G|||||4326|	GT:GQ:SDP:DP:RD:AD:FREQ:PVAL:RBQ:ABQ:RDF:RDR:ADF:ADR	1/1:255:354:354:0:352:99.44%:3.9526E-211:0:36:0:0:165:187	1/1:255:375:375:0:375:100%:5.7975E-225:0:36:0:0:168:207	1/1:255:327:327:0:327:100%:4.2894E-196:0:36:0:0:144:183	1/1:255:361:361:0:361:100%:1.5269E-216:0:37:0:0:138:223	1/1:255:471:471:0:471:100%:1.035E-282:0:36:0:0:208:263	1/1:255:470:470:0:470:100%:4.1356E-282:0:36:0:0:187:283	1/1:255:363:363:0:363:100%:9.5698E-218:0:36:0:0:163:200
NC_000913.3	4474709	.	G	A	.	PASS	ADP=375;WT=0;HET=0;HOM=7;NC=0;ANN=A|missense_variant|MODERATE|bdcR|gene-b4251|transcript|TRANSCRIPT_gene-b4251|protein_coding|1/1|c.586G>A|p.Glu196Lys|586/594|586/594|196/197||,A|upstream_gene_variant|MODIFIER|ridA|gene-b4243|transcript|TRANSCRIPT_gene-b4243|protein_coding||c.-3796C>T|||||3796|,A|upstream_gene_variant|MODIFIER|pyrI|gene-b4244|transcript|TRANSCRIPT_gene-b4244|protein_coding||c.-3262C>T|||||3262|,A|upstream_gene_variant|MODIFIER|pyrB|gene-b4245|transcript|TRANSCRIPT_gene-b4245|protein_coding||c.-2314C>T|||||2314|,A|upstream_gene_variant|MODIFIER|pyrL|gene-b4246|transcript|TRANSCRIPT_gene-b4246|protein_coding||c.-2176C>T|||||2176|,A|upstream_gene_variant|MODIFIER|yjgH|gene-b4248|transcript|TRANSCRIPT_gene-b4248|protein_coding||c.-1500C>T|||||1500|,A|upstream_gene_variant|MODIFIER|bdcA|gene-b4249|transcript|TRANSCRIPT_gene-b4249|protein_coding||c.-656C>T|||||656|,A|upstream_gene_variant|MODIFIER|tabA|gene-b4252|transcript|TRANSCRIPT_gene-b4252|protein_coding||c.-153G>A|||||153|,A|upstream_gene_variant|MODIFIER|yjgL|gene-b4253|transcript|TRANSCRIPT_gene-b4253|protein_coding||c.-728G>A|||||728|,A|upstream_gene_variant|MODIFIER|rraB|gene-b4255|transcript|TRANSCRIPT_gene-b4255|protein_coding||c.-3764G>A|||||3764|,A|downstream_gene_variant|MODIFIER|mgtA|gene-b4242|transcript|TRANSCRIPT_gene-b4242|protein_coding||c.*4388G>A|||||4388|,A|downstream_gene_variant|MODIFIER|argI|gene-b4254|transcript|TRANSCRIPT_gene-b4254|protein_coding||c.*2598C>T|||||2598|,A|downstream_gene_variant|MODIFIER|yjgM|gene-b4256|transcript|TRANSCRIPT_gene-b4256|protein_coding||c.*4325C>T|||||4325|	GT:GQ:SDP:DP:RD:AD:FREQ:PVAL:RBQ:ABQ:RDF:RDR:ADF:ADR	1/1:255:345:345:0:345:100%:6.4113E-207:0:35:0:0:165:180	1/1:255:355:355:0:355:100%:6.2022E-213:0:36:0:0:167:188	1/1:255:315:315:0:315:100%:7.0633E-189:0:35:0:0:143:172	1/1:255:345:345:0:345:100%:6.4113E-207:0:36:0:0:137:208	1/1:255:457:457:0:456:99.78%:1.0935E-273:0:36:0:0:209:247	1/1:255:451:451:0:451:100%:1.1136E-270:0:36:0:0:187:264	1/1:255:363:363:0:363:100%:9.5698E-218:0:35:0:0:163:200
NC_000913.3	4474721	.	G	T	.	PASS	ADP=412;WT=0;HET=0;HOM=7;NC=0;ANN=T|upstream_gene_variant|MODIFIER|ridA|gene-b4243|transcript|TRANSCRIPT_gene-b4243|protein_coding||c.-3808C>A|||||3808|,T|upstream_gene_variant|MODIFIER|pyrI|gene-b4244|transcript|TRANSCRIPT_gene-b4244|protein_coding||c.-3274C>A|||||3274|,T|upstream_gene_variant|MODIFIER|pyrB|gene-b4245|transcript|TRANSCRIPT_gene-b4245|protein_coding||c.-2326C>A|||||2326|,T|upstream_gene_variant|MODIFIER|pyrL|gene-b4246|transcript|TRANSCRIPT_gene-b4246|protein_coding||c.-2188C>A|||||2188|,T|upstream_gene_variant|MODIFIER|yjgH|gene-b4248|transcript|TRANSCRIPT_gene-b4248|protein_coding||c.-1512C>A|||||1512|,T|upstream_gene_variant|MODIFIER|bdcA|gene-b4249|transcript|TRANSCRIPT_gene-b4249|protein_coding||c.-668C>A|||||668|,T|upstream_gene_variant|MODIFIER|tabA|gene-b4252|transcript|TRANSCRIPT_gene-b4252|protein_coding||c.-141G>T|||||141|,T|upstream_gene_variant|MODIFIER|yjgL|gene-b4253|transcript|TRANSCRIPT_gene-b4253|protein_coding||c.-716G>T|||||716|,T|upstream_gene_variant|MODIFIER|rraB|gene-b4255|transcript|TRANSCRIPT_gene-b4255|protein_coding||c.-3752G>T|||||3752|,T|downstream_gene_variant|MODIFIER|mgtA|gene-b4242|transcript|TRANSCRIPT_gene-b4242|protein_coding||c.*4400G>T|||||4400|,T|downstream_gene_variant|MODIFIER|bdcR|gene-b4251|transcript|TRANSCRIPT_gene-b4251|protein_coding||c.*4G>T|||||4|,T|downstream_gene_variant|MODIFIER|argI|gene-b4254|transcript|TRANSCRIPT_gene-b4254|protein_coding||c.*2586C>A|||||2586|,T|downstream_gene_variant|MODIFIER|yjgM|gene-b4256|transcript|TRANSCRIPT_gene-b4256|protein_coding||c.*4313C>A|||||4313|,T|intergenic_region|MODIFIER|bdcR-tabA|gene-b4251-gene-b4252|intergenic_region|gene-b4251-gene-b4252|||n.4474721G>T||||||	GT:GQ:SDP:DP:RD:AD:FREQ:PVAL:RBQ:ABQ:RDF:RDR:ADF:ADR	1/1:255:362:362:0:362:100%:3.8226E-217:0:36:0:0:176:186	1/1:255:400:400:0:400:100%:5.3179E-240:0:36:0:0:180:220	1/1:255:355:355:0:355:100%:6.2022E-213:0:36:0:0:161:194	1/1:255:391:391:0:391:100%:1.3783E-234:0:36:0:0:159:232	1/1:255:490:490:0:490:100%:3.8405E-294:0:36:0:0:220:270	1/1:255:495:495:0:495:100%:3.7696E-297:0:36:0:0:209:286	1/1:255:393:393:0:393:100%:8.6364E-236:0:36:0:0:180:213
NC_000913.3	4474745	.	A	C	.	PASS	ADP=428;WT=0;HET=0;HOM=7;NC=0;ANN=C|upstream_gene_variant|MODIFIER|ridA|gene-b4243|transcript|TRANSCRIPT_gene-b4243|protein_coding||c.-3832T>G|||||3832|,C|upstream_gene_variant|MODIFIER|pyrI|gene-b4244|transcript|TRANSCRIPT_gene-b4244|protein_coding||c.-3298T>G|||||3298|,C|upstream_gene_variant|MODIFIER|pyrB|gene-b4245|transcript|TRANSCRIPT_gene-b4245|protein_coding||c.-2350T>G|||||2350|,C|upstream_gene_variant|MODIFIER|pyrL|gene-b4246|transcript|TRANSCRIPT_gene-b4246|protein_coding||c.-2212T>G|||||2212|,C|upstream_gene_variant|MODIFIER|yjgH|gene-b4248|transcript|TRANSCRIPT_gene-b4248|protein_coding||c.-1536T>G|||||1536|,C|upstream_gene_variant|MODIFIER|bdcA|gene-b4249|transcript|TRANSCRIPT_gene-b4249|protein_coding||c.-692T>G|||||692|,C|upstream_gene_variant|MODIFIER|tabA|gene-b4252|transcript|TRANSCRIPT_gene-b4252|protein_coding||c.-117A>C|||||117|,C|upstream_gene_variant|MODIFIER|yjgL|gene-b4253|transcript|TRANSCRIPT_gene-b4253|protein_coding||c.-692A>C|||||692|,C|upstream_gene_variant|MODIFIER|rraB|gene-b4255|transcript|TRANSCRIPT_gene-b4255|protein_coding||c.-3728A>C|||||3728|,C|upstream_gene_variant|MODIFIER|yjgN|gene-b4257|transcript|TRANSCRIPT_gene-b4257|protein_coding||c.-4985A>C|||||4985|,C|downstream_gene_variant|MODIFIER|mgtA|gene-b4242|transcript|TRANSCRIPT_gene-b4242|protein_coding||c.*4424A>C|||||4424|,C|downstream_gene_variant|MODIFIER|bdcR|gene-b4251|transcript|TRANSCRIPT_gene-b4251|protein_coding||c.*28A>C|||||28|,C|downstream_gene_variant|MODIFIER|argI|gene-b4254|transcript|TRANSCRIPT_gene-b4254|protein_coding||c.*2562T>G|||||2562|,C|downstream_gene_variant|MODIFIER|yjgM|gene-b4256|transcript|TRANSCRIPT_gene-b4256|protein_coding||c.*4289T>G|||||4289|,C|intergenic_region|MODIFIER|bdcR-tabA|gene-b4251-gene-b4252|intergenic_region|gene-b4251-gene-b4252|||n.4474745A>C||||||	GT:GQ:SDP:DP:RD:AD:FREQ:PVAL:RBQ:ABQ:RDF:RDR:ADF:ADR	1/1:255:373:373:0:373:100%:9.2512E-224:0:37:0:0:163:210	1/1:255:421:421:0:421:100%:1.2405E-252:0:37:0:0:181:240	1/1:255:349:349:0:349:100%:2.5189E-209:0:36:0:0:157:192	1/1:255:415:415:0:415:100%:5.0447E-249:0:36:0:0:178:237	1/1:255:516:516:0:516:100%:8.7508E-310:0:36:0:0:216:300	1/1:255:512:512:0:512:100%:2.2315E-307:0:36:0:0:211:301	1/1:255:415:415:0:415:100%:5.0447E-249:0:37:0:0:180:235
NC_000913.3	4474806	.	T	C	.	PASS	ADP=426;WT=0;HET=0;HOM=7;NC=0;ANN=C|upstream_gene_variant|MODIFIER|ridA|gene-b4243|transcript|TRANSCRIPT_gene-b4243|protein_coding||c.-3893A>G|||||3893|,C|upstream_gene_variant|MODIFIER|pyrI|gene-b4244|transcript|TRANSCRIPT_gene-b4244|protein_coding||c.-3359A>G|||||3359|,C|upstream_gene_variant|MODIFIER|pyrB|gene-b4245|transcript|TRANSCRIPT_gene-b4245|protein_coding||c.-2411A>G|||||2411|,C|upstream_gene_variant|MODIFIER|pyrL|gene-b4246|transcript|TRANSCRIPT_gene-b4246|protein_coding||c.-2273A>G|||||2273|,C|upstream_gene_variant|MODIFIER|yjgH|gene-b4248|transcript|TRANSCRIPT_gene-b4248|protein_coding||c.-1597A>G|||||1597|,C|upstream_gene_variant|MODIFIER|bdcA|gene-b4249|transcript|TRANSCRIPT_gene-b4249|protein_coding||c.-753A>G|||||753|,C|upstream_gene_variant|MODIFIER|tabA|gene-b4252|transcript|TRANSCRIPT_gene-b4252|protein_coding||c.-56T>C|||||56|,C|upstream_gene_variant|MODIFIER|yjgL|gene-b4253|transcript|TRANSCRIPT_gene-b4253|protein_coding||c.-631T>C|||||631|,C|upstream_gene_variant|MODIFIER|rraB|gene-b4255|transcript|TRANSCRIPT_gene-b4255|protein_coding||c.-3667T>C|||||3667|,C|upstream_gene_variant|MODIFIER|yjgN|gene-b4257|transcript|TRANSCRIPT_gene-b4257|protein_coding||c.-4924T>C|||||4924|,C|downstream_gene_variant|MODIFIER|mgtA|gene-b4242|transcript|TRANSCRIPT_gene-b4242|protein_coding||c.*4485T>C|||||4485|,C|downstream_gene_variant|MODIFIER|bdcR|gene-b4251|transcript|TRANSCRIPT_gene-b4251|protein_coding||c.*89T>C|||||89|,C|downstream_gene_variant|MODIFIER|argI|gene-b4254|transcript|TRANSCRIPT_gene-b4254|protein_coding||c.*2501A>G|||||2501|,C|downstream_gene_variant|MODIFIER|yjgM|gene-b4256|transcript|TRANSCRIPT_gene-b4256|protein_coding||c.*4228A>G|||||4228|,C|intergenic_region|MODIFIER|bdcR-tabA|gene-b4251-gene-b4252|intergenic_region|gene-b4251-gene-b4252|||n.4474806T>C||||||	GT:GQ:SDP:DP:RD:AD:FREQ:PVAL:RBQ:ABQ:RDF:RDR:ADF:ADR	1/1:255:366:366:0:366:100%:1.5014E-219:0:38:0:0:175:191	1/1:255:416:416:0:416:100%:1.2627E-249:0:37:0:0:222:194	1/1:255:357:357:0:357:100%:3.8873E-214:0:37:0:0:194:163	1/1:255:431:431:0:431:100%:1.197E-258:0:38:0:0:232:199	1/1:255:486:486:0:486:100%:9.7915E-292:0:37:0:0:214:272	1/1:255:505:505:0:505:100%:3.6311E-303:0:37:0:0:243:262	1/1:255:426:426:0:426:100%:1.2186E-255:0:39:0:0:217:209
NC_000913.3	4474836	.	G	A	.	PASS	ADP=415;WT=0;HET=0;HOM=7;NC=0;ANN=A|upstream_gene_variant|MODIFIER|ridA|gene-b4243|transcript|TRANSCRIPT_gene-b4243|protein_coding||c.-3923C>T|||||3923|,A|upstream_gene_variant|MODIFIER|pyrI|gene-b4244|transcript|TRANSCRIPT_gene-b4244|protein_coding||c.-3389C>T|||||3389|,A|upstream_gene_variant|MODIFIER|pyrB|gene-b4245|transcript|TRANSCRIPT_gene-b4245|protein_coding||c.-2441C>T|||||2441|,A|upstream_gene_variant|MODIFIER|pyrL|gene-b4246|transcript|TRANSCRIPT_gene-b4246|protein_coding||c.-2303C>T|||||2303|,A|upstream_gene_variant|MODIFIER|yjgH|gene-b4248|transcript|TRANSCRIPT_gene-b4248|protein_coding||c.-1627C>T|||||1627|,A|upstream_gene_variant|MODIFIER|bdcA|gene-b4249|transcript|TRANSCRIPT_gene-b4249|protein_coding||c.-783C>T|||||783|,A|upstream_gene_variant|MODIFIER|tabA|gene-b4252|transcript|TRANSCRIPT_gene-b4252|protein_coding||c.-26G>A|||||26|,A|upstream_gene_variant|MODIFIER|yjgL|gene-b4253|transcript|TRANSCRIPT_gene-b4253|protein_coding||c.-601G>A|||||601|,A|upstream_gene_variant|MODIFIER|rraB|gene-b4255|transcript|TRANSCRIPT_gene-b4255|protein_coding||c.-3637G>A|||||3637|,A|upstream_gene_variant|MODIFIER|yjgN|gene-b4257|transcript|TRANSCRIPT_gene-b4257|protein_coding||c.-4894G>A|||||4894|,A|downstream_gene_variant|MODIFIER|mgtA|gene-b4242|transcript|TRANSCRIPT_gene-b4242|protein_coding||c.*4515G>A|||||4515|,A|downstream_gene_variant|MODIFIER|bdcR|gene-b4251|transcript|TRANSCRIPT_gene-b4251|protein_coding||c.*119G>A|||||119|,A|downstream_gene_variant|MODIFIER|argI|gene-b4254|transcript|TRANSCRIPT_gene-b4254|protein_coding||c.*2471C>T|||||2471|,A|downstream_gene_variant|MODIFIER|yjgM|gene-b4256|transcript|TRANSCRIPT_gene-b4256|protein_coding||c.*4198C>T|||||4198|,A|intergenic_region|MODIFIER|bdcR-tabA|gene-b4251-gene-b4252|intergenic_region|gene-b4251-gene-b4252|||n.4474836G>A||||||	GT:GQ:SDP:DP:RD:AD:FREQ:PVAL:RBQ:ABQ:RDF:RDR:ADF:ADR	1/1:255:380:380:0:380:100%:5.6992E-228:0:37:0:0:178:202	1/1:255:408:408:0:408:100%:8.1952E-245:0:37:0:0:230:178	1/1:255:326:326:1:325:99.69%:5.602E-193:37:37:0:1:173:152	1/1:255:401:401:1:400:99.75%:5.3512E-238:37:38:0:1:227:173	1/1:255:466:466:0:466:100%:1.0542E-279:0:37:0:0:215:251	1/1:255:490:490:0:490:100%:3.8405E-294:0:37:0:0:260:230	1/1:255:435:435:0:435:100%:4.6973E-261:0:38:0:0:224:211
NC_000913.3	4474850	.	G	A	.	PASS	ADP=407;WT=0;HET=0;HOM=7;NC=0;ANN=A|upstream_gene_variant|MODIFIER|ridA|gene-b4243|transcript|TRANSCRIPT_gene-b4243|protein_coding||c.-3937C>T|||||3937|,A|upstream_gene_variant|MODIFIER|pyrI|gene-b4244|transcript|TRANSCRIPT_gene-b4244|protein_coding||c.-3403C>T|||||3403|,A|upstream_gene_variant|MODIFIER|pyrB|gene-b4245|transcript|TRANSCRIPT_gene-b4245|protein_coding||c.-2455C>T|||||2455|,A|upstream_gene_variant|MODIFIER|pyrL|gene-b4246|transcript|TRANSCRIPT_gene-b4246|protein_coding||c.-2317C>T|||||2317|,A|upstream_gene_variant|MODIFIER|yjgH|gene-b4248|transcript|TRANSCRIPT_gene-b4248|protein_coding||c.-1641C>T|||||1641|,A|upstream_gene_variant|MODIFIER|bdcA|gene-b4249|transcript|TRANSCRIPT_gene-b4249|protein_coding||c.-797C>T|||||797|,A|upstream_gene_variant|MODIFIER|tabA|gene-b4252|transcript|TRANSCRIPT_gene-b4252|protein_coding||c.-12G>A|||||12|,A|upstream_gene_variant|MODIFIER|yjgL|gene-b4253|transcript|TRANSCRIPT_gene-b4253|protein_coding||c.-587G>A|||||587|,A|upstream_gene_variant|MODIFIER|rraB|gene-b4255|transcript|TRANSCRIPT_gene-b4255|protein_coding||c.-3623G>A|||||3623|,A|upstream_gene_variant|MODIFIER|yjgN|gene-b4257|transcript|TRANSCRIPT_gene-b4257|protein_coding||c.-4880G>A|||||4880|,A|downstream_gene_variant|MODIFIER|mgtA|gene-b4242|transcript|TRANSCRIPT_gene-b4242|protein_coding||c.*4529G>A|||||4529|,A|downstream_gene_variant|MODIFIER|bdcR|gene-b4251|transcript|TRANSCRIPT_gene-b4251|protein_coding||c.*133G>A|||||133|,A|downstream_gene_variant|MODIFIER|argI|gene-b4254|transcript|TRANSCRIPT_gene-b4254|protein_coding||c.*2457C>T|||||2457|,A|downstream_gene_variant|MODIFIER|yjgM|gene-b4256|transcript|TRANSCRIPT_gene-b4256|protein_coding||c.*4184C>T|||||4184|,A|intergenic_region|MODIFIER|bdcR-tabA|gene-b4251-gene-b4252|intergenic_region|gene-b4251-gene-b4252|||n.4474850G>A||||||	GT:GQ:SDP:DP:RD:AD:FREQ:PVAL:RBQ:ABQ:RDF:RDR:ADF:ADR	1/1:255:379:379:0:379:100%:2.2767E-227:0:38:0:0:192:187	1/1:255:411:410:0:410:100%:5.1346E-246:0:38:0:0:238:172	1/1:255:325:325:0:325:100%:6.8421E-195:0:38:0:0:172:153	1/1:255:384:384:0:384:100%:2.2379E-230:0:39:0:0:230:154	1/1:255:460:460:0:460:100%:4.2902E-276:0:37:0:0:219:241	1/1:255:477:476:0:476:100%:1.0161E-285:0:38:0:0:268:208	1/1:255:416:416:0:416:100%:1.2627E-249:0:39:0:0:227:189
NC_000913.3	4474870	.	C	T	.	PASS	ADP=423;WT=0;HET=0;HOM=7;NC=0;ANN=T|synonymous_variant|LOW|tabA|gene-b4252|transcript|TRANSCRIPT_gene-b4252|protein_coding|1/1|c.9C>T|p.Ile3Ile|9/453|9/453|3/150||,T|upstream_gene_variant|MODIFIER|ridA|gene-b4243|transcript|TRANSCRIPT_gene-b4243|protein_coding||c.-3957G>A|||||3957|,T|upstream_gene_variant|MODIFIER|pyrI|gene-b4244|transcript|TRANSCRIPT_gene-b4244|protein_coding||c.-3423G>A|||||3423|,T|upstream_gene_variant|MODIFIER|pyrB|gene-b4245|transcript|TRANSCRIPT_gene-b4245|protein_coding||c.-2475G>A|||||2475|,T|upstream_gene_variant|MODIFIER|pyrL|gene-b4246|transcript|TRANSCRIPT_gene-b4246|protein_coding||c.-2337G>A|||||2337|,T|upstream_gene_variant|MODIFIER|yjgH|gene-b4248|transcript|TRANSCRIPT_gene-b4248|protein_coding||c.-1661G>A|||||1661|,T|upstream_gene_variant|MODIFIER|bdcA|gene-b4249|transcript|TRANSCRIPT_gene-b4249|protein_coding||c.-817G>A|||||817|,T|upstream_gene_variant|MODIFIER|yjgL|gene-b4253|transcript|TRANSCRIPT_gene-b4253|protein_coding||c.-567C>T|||||567|,T|upstream_gene_variant|MODIFIER|rraB|gene-b4255|transcript|TRANSCRIPT_gene-b4255|protein_coding||c.-3603C>T|||||3603|,T|upstream_gene_variant|MODIFIER|yjgN|gene-b4257|transcript|TRANSCRIPT_gene-b4257|protein_coding||c.-4860C>T|||||4860|,T|downstream_gene_variant|MODIFIER|mgtA|gene-b4242|transcript|TRANSCRIPT_gene-b4242|protein_coding||c.*4549C>T|||||4549|,T|downstream_gene_variant|MODIFIER|bdcR|gene-b4251|transcript|TRANSCRIPT_gene-b4251|protein_coding||c.*153C>T|||||153|,T|downstream_gene_variant|MODIFIER|argI|gene-b4254|transcript|TRANSCRIPT_gene-b4254|protein_coding||c.*2437G>A|||||2437|,T|downstream_gene_variant|MODIFIER|yjgM|gene-b4256|transcript|TRANSCRIPT_gene-b4256|protein_coding||c.*4164G>A|||||4164|	GT:GQ:SDP:DP:RD:AD:FREQ:PVAL:RBQ:ABQ:RDF:RDR:ADF:ADR	1/1:255:378:378:0:378:100%:9.0947E-227:0:39:0:0:201:177	1/1:255:407:407:0:407:100%:3.2741E-244:0:39:0:0:245:162	1/1:255:347:347:0:347:100%:4.0186E-208:0:39:0:0:192:155	1/1:255:409:409:0:409:100%:2.0513E-245:0:40:0:0:252:157	1/1:255:480:480:0:480:100%:3.9858E-288:0:38:0:0:251:229	1/1:255:510:510:0:510:100%:3.5635E-306:0:38:0:0:287:223	1/1:255:434:434:0:434:100%:1.8768E-260:0:39:0:0:250:184
NC_000913.3	4474939	.	A	G	.	PASS	ADP=440;WT=0;HET=0;HOM=7;NC=0;ANN=G|synonymous_variant|LOW|tabA|gene-b4252|transcript|TRANSCRIPT_gene-b4252|protein_coding|1/1|c.78A>G|p.Ala26Ala|78/453|78/453|26/150||,G|upstream_gene_variant|MODIFIER|ridA|gene-b4243|transcript|TRANSCRIPT_gene-b4243|protein_coding||c.-4026T>C|||||4026|,G|upstream_gene_variant|MODIFIER|pyrI|gene-b4244|transcript|TRANSCRIPT_gene-b4244|protein_coding||c.-3492T>C|||||3492|,G|upstream_gene_variant|MODIFIER|pyrB|gene-b4245|transcript|TRANSCRIPT_gene-b4245|protein_coding||c.-2544T>C|||||2544|,G|upstream_gene_variant|MODIFIER|pyrL|gene-b4246|transcript|TRANSCRIPT_gene-b4246|protein_coding||c.-2406T>C|||||2406|,G|upstream_gene_variant|MODIFIER|yjgH|gene-b4248|transcript|TRANSCRIPT_gene-b4248|protein_coding||c.-1730T>C|||||1730|,G|upstream_gene_variant|MODIFIER|bdcA|gene-b4249|transcript|TRANSCRIPT_gene-b4249|protein_coding||c.-886T>C|||||886|,G|upstream_gene_variant|MODIFIER|yjgL|gene-b4253|transcript|TRANSCRIPT_gene-b4253|protein_coding||c.-498A>G|||||498|,G|upstream_gene_variant|MODIFIER|rraB|gene-b4255|transcript|TRANSCRIPT_gene-b4255|protein_coding||c.-3534A>G|||||3534|,G|upstream_gene_variant|MODIFIER|yjgN|gene-b4257|transcript|TRANSCRIPT_gene-b4257|protein_coding||c.-4791A>G|||||4791|,G|downstream_gene_variant|MODIFIER|mgtA|gene-b4242|transcript|TRANSCRIPT_gene-b4242|protein_coding||c.*4618A>G|||||4618|,G|downstream_gene_variant|MODIFIER|bdcR|gene-b4251|transcript|TRANSCRIPT_gene-b4251|protein_coding||c.*222A>G|||||222|,G|downstream_gene_variant|MODIFIER|argI|gene-b4254|transcript|TRANSCRIPT_gene-b4254|protein_coding||c.*2368T>C|||||2368|,G|downstream_gene_variant|MODIFIER|yjgM|gene-b4256|transcript|TRANSCRIPT_gene-b4256|protein_coding||c.*4095T>C|||||4095|	GT:GQ:SDP:DP:RD:AD:FREQ:PVAL:RBQ:ABQ:RDF:RDR:ADF:ADR	1/1:255:355:355:0:355:100%:6.2022E-213:0:40:0:0:204:151	1/1:255:447:447:0:447:100%:2.8381E-268:0:39:0:0:261:186	1/1:255:379:379:0:379:100%:2.2767E-227:0:39:0:0:226:153	1/1:255:466:466:0:466:100%:1.0542E-279:0:39:0:0:261:205	1/1:255:470:470:0:470:100%:4.1356E-282:0:37:0:0:263:207	1/1:255:534:534:0:534:100%:1.2954E-320:0:38:0:0:313:221	1/1:255:435:435:0:435:100%:4.6973E-261:0:39:0:0:253:182
NC_000913.3	4474966	.	C	T	.	PASS	ADP=444;WT=0;HET=0;HOM=7;NC=0;ANN=T|synonymous_variant|LOW|tabA|gene-b4252|transcript|TRANSCRIPT_gene-b4252|protein_coding|1/1|c.105C>T|p.Gly35Gly|105/453|105/453|35/150||,T|upstream_gene_variant|MODIFIER|ridA|gene-b4243|transcript|TRANSCRIPT_gene-b4243|protein_coding||c.-4053G>A|||||4053|,T|upstream_gene_variant|MODIFIER|pyrI|gene-b4244|transcript|TRANSCRIPT_gene-b4244|protein_coding||c.-3519G>A|||||3519|,T|upstream_gene_variant|MODIFIER|pyrB|gene-b4245|transcript|TRANSCRIPT_gene-b4245|protein_coding||c.-2571G>A|||||2571|,T|upstream_gene_variant|MODIFIER|pyrL|gene-b4246|transcript|TRANSCRIPT_gene-b4246|protein_coding||c.-2433G>A|||||2433|,T|upstream_gene_variant|MODIFIER|yjgH|gene-b4248|transcript|TRANSCRIPT_gene-b4248|protein_coding||c.-1757G>A|||||1757|,T|upstream_gene_variant|MODIFIER|bdcA|gene-b4249|transcript|TRANSCRIPT_gene-b4249|protein_coding||c.-913G>A|||||913|,T|upstream_gene_variant|MODIFIER|yjgL|gene-b4253|transcript|TRANSCRIPT_gene-b4253|protein_coding||c.-471C>T|||||471|,T|upstream_gene_variant|MODIFIER|rraB|gene-b4255|transcript|TRANSCRIPT_gene-b4255|protein_coding||c.-3507C>T|||||3507|,T|upstream_gene_variant|MODIFIER|yjgN|gene-b4257|transcript|TRANSCRIPT_gene-b4257|protein_coding||c.-4764C>T|||||4764|,T|downstream_gene_variant|MODIFIER|mgtA|gene-b4242|transcript|TRANSCRIPT_gene-b4242|protein_coding||c.*4645C>T|||||4645|,T|downstream_gene_variant|MODIFIER|bdcR|gene-b4251|transcript|TRANSCRIPT_gene-b4251|protein_coding||c.*249C>T|||||249|,T|downstream_gene_variant|MODIFIER|argI|gene-b4254|transcript|TRANSCRIPT_gene-b4254|protein_coding||c.*2341G>A|||||2341|,T|downstream_gene_variant|MODIFIER|yjgM|gene-b4256|transcript|TRANSCRIPT_gene-b4256|protein_coding||c.*4068G>A|||||4068|	GT:GQ:SDP:DP:RD:AD:FREQ:PVAL:RBQ:ABQ:RDF:RDR:ADF:ADR	1/1:255:359:359:0:359:100%:2.4363E-215:0:40:0:0:205:154	1/1:255:461:461:0:461:100%:1.0737E-276:0:38:0:0:259:202	1/1:255:385:385:0:385:100%:5.6021E-231:0:39:0:0:222:163	1/1:255:447:447:0:447:100%:2.8381E-268:0:39:0:0:244:203	1/1:255:480:480:0:479:99.79%:1.5926E-287:0:38:0:0:278:201	1/1:255:542:542:0:542:100%:0E0:0:39:0:0:312:230	1/1:255:440:440:0:440:100%:4.6135E-264:0:40:0:0:254:186
NC_000913.3	4474990	.	A	T	.	PASS	ADP=433;WT=0;HET=0;HOM=7;NC=0;ANN=T|synonymous_variant|LOW|tabA|gene-b4252|transcript|TRANSCRIPT_gene-b4252|protein_coding|1/1|c.129A>T|p.Arg43Arg|129/453|129/453|43/150||,T|upstream_gene_variant|MODIFIER|ridA|gene-b4243|transcript|TRANSCRIPT_gene-b4243|protein_coding||c.-4077T>A|||||4077|,T|upstream_gene_variant|MODIFIER|pyrI|gene-b4244|transcript|TRANSCRIPT_gene-b4244|protein_coding||c.-3543T>A|||||3543|,T|upstream_gene_variant|MODIFIER|pyrB|gene-b4245|transcript|TRANSCRIPT_gene-b4245|protein_coding||c.-2595T>A|||||2595|,T|upstream_gene_variant|MODIFIER|pyrL|gene-b4246|transcript|TRANSCRIPT_gene-b4246|protein_coding||c.-2457T>A|||||2457|,T|upstream_gene_variant|MODIFIER|yjgH|gene-b4248|transcript|TRANSCRIPT_gene-b4248|protein_coding||c.-1781T>A|||||1781|,T|upstream_gene_variant|MODIFIER|bdcA|gene-b4249|transcript|TRANSCRIPT_gene-b4249|protein_coding||c.-937T>A|||||937|,T|upstream_gene_variant|MODIFIER|yjgL|gene-b4253|transcript|TRANSCRIPT_gene-b4253|protein_coding||c.-447A>T|||||447|,T|upstream_gene_variant|MODIFIER|rraB|gene-b4255|transcript|TRANSCRIPT_gene-b4255|protein_coding||c.-3483A>T|||||3483|,T|upstream_gene_variant|MODIFIER|yjgN|gene-b4257|transcript|TRANSCRIPT_gene-b4257|protein_coding||c.-4740A>T|||||4740|,T|downstream_gene_variant|MODIFIER|mgtA|gene-b4242|transcript|TRANSCRIPT_gene-b4242|protein_coding||c.*4669A>T|||||4669|,T|downstream_gene_variant|MODIFIER|bdcR|gene-b4251|transcript|TRANSCRIPT_gene-b4251|protein_coding||c.*273A>T|||||273|,T|downstream_gene_variant|MODIFIER|argI|gene-b4254|transcript|TRANSCRIPT_gene-b4254|protein_coding||c.*2317T>A|||||2317|,T|downstream_gene_variant|MODIFIER|yjgM|gene-b4256|transcript|TRANSCRIPT_gene-b4256|protein_coding||c.*4044T>A|||||4044|	GT:GQ:SDP:DP:RD:AD:FREQ:PVAL:RBQ:ABQ:RDF:RDR:ADF:ADR	1/1:255:344:344:0:343:99.71%:1.0228E-205:0:39:0:0:188:155	1/1:255:455:455:0:455:100%:4.3692E-273:0:38:0:0:247:208	1/1:255:390:390:0:389:99.74%:2.1996E-233:0:40:0:0:239:150	1/1:255:429:429:0:429:100%:1.9107E-257:0:40:0:0:242:187	1/1:255:467:467:0:467:100%:2.6384E-280:0:38:0:0:266:201	1/1:255:525:525:0:525:100%:3.3672E-315:0:39:0:0:301:224	1/1:255:424:424:0:424:100%:1.9451E-254:0:40:0:0:251:173
NC_000913.3	4475065	.	T	C	.	PASS	ADP=453;WT=0;HET=0;HOM=7;NC=0;ANN=C|synonymous_variant|LOW|tabA|gene-b4252|transcript|TRANSCRIPT_gene-b4252|protein_coding|1/1|c.204T>C|p.Leu68Leu|204/453|204/453|68/150||,C|upstream_gene_variant|MODIFIER|ridA|gene-b4243|transcript|TRANSCRIPT_gene-b4243|protein_coding||c.-4152A>G|||||4152|,C|upstream_gene_variant|MODIFIER|pyrI|gene-b4244|transcript|TRANSCRIPT_gene-b4244|protein_coding||c.-3618A>G|||||3618|,C|upstream_gene_variant|MODIFIER|pyrB|gene-b4245|transcript|TRANSCRIPT_gene-b4245|protein_coding||c.-2670A>G|||||2670|,C|upstream_gene_variant|MODIFIER|pyrL|gene-b4246|transcript|TRANSCRIPT_gene-b4246|protein_coding||c.-2532A>G|||||2532|,C|upstream_gene_variant|MODIFIER|yjgH|gene-b4248|transcript|TRANSCRIPT_gene-b4248|protein_coding||c.-1856A>G|||||1856|,C|upstream_gene_variant|MODIFIER|bdcA|gene-b4249|transcript|TRANSCRIPT_gene-b4249|protein_coding||c.-1012A>G|||||1012|,C|upstream_gene_variant|MODIFIER|yjgL|gene-b4253|transcript|TRANSCRIPT_gene-b4253|protein_coding||c.-372T>C|||||372|,C|upstream_gene_variant|MODIFIER|rraB|gene-b4255|transcript|TRANSCRIPT_gene-b4255|protein_coding||c.-3408T>C|||||3408|,C|upstream_gene_variant|MODIFIER|yjgN|gene-b4257|transcript|TRANSCRIPT_gene-b4257|protein_coding||c.-4665T>C|||||4665|,C|downstream_gene_variant|MODIFIER|mgtA|gene-b4242|transcript|TRANSCRIPT_gene-b4242|protein_coding||c.*4744T>C|||||4744|,C|downstream_gene_variant|MODIFIER|bdcR|gene-b4251|transcript|TRANSCRIPT_gene-b4251|protein_coding||c.*348T>C|||||348|,C|downstream_gene_variant|MODIFIER|argI|gene-b4254|transcript|TRANSCRIPT_gene-b4254|protein_coding||c.*2242A>G|||||2242|,C|downstream_gene_variant|MODIFIER|yjgM|gene-b4256|transcript|TRANSCRIPT_gene-b4256|protein_coding||c.*3969A>G|||||3969|	GT:GQ:SDP:DP:RD:AD:FREQ:PVAL:RBQ:ABQ:RDF:RDR:ADF:ADR	1/1:255:386:386:0:386:100%:1.4023E-231:0:40:0:0:210:176	1/1:255:465:465:0:465:100%:4.2123E-279:0:38:0:0:230:235	1/1:255:397:397:0:397:100%:3.3907E-238:0:39:0:0:218:179	1/1:255:428:428:0:428:100%:7.6339E-257:0:38:0:0:215:213	1/1:255:512:512:0:512:100%:2.2315E-307:0:38:0:0:270:242	1/1:255:535:535:0:535:100%:3.24E-321:0:39:0:0:251:284	1/1:255:448:448:0:448:100%:7.1033E-269:0:39:0:0:236:212
NC_000913.3	4475085	.	A	G	.	PASS	ADP=468;WT=0;HET=0;HOM=7;NC=0;ANN=G|missense_variant|MODERATE|tabA|gene-b4252|transcript|TRANSCRIPT_gene-b4252|protein_coding|1/1|c.224A>G|p.Lys75Arg|224/453|224/453|75/150||,G|upstream_gene_variant|MODIFIER|ridA|gene-b4243|transcript|TRANSCRIPT_gene-b4243|protein_coding||c.-4172T>C|||||4172|,G|upstream_gene_variant|MODIFIER|pyrI|gene-b4244|transcript|TRANSCRIPT_gene-b4244|protein_coding||c.-3638T>C|||||3638|,G|upstream_gene_variant|MODIFIER|pyrB|gene-b4245|transcript|TRANSCRIPT_gene-b4245|protein_coding||c.-2690T>C|||||2690|,G|upstream_gene_variant|MODIFIER|pyrL|gene-b4246|transcript|TRANSCRIPT_gene-b4246|protein_coding||c.-2552T>C|||||2552|,G|upstream_gene_variant|MODIFIER|yjgH|gene-b4248|transcript|TRANSCRIPT_gene-b4248|protein_coding||c.-1876T>C|||||1876|,G|upstream_gene_variant|MODIFIER|bdcA|gene-b4249|transcript|TRANSCRIPT_gene-b4249|protein_coding||c.-1032T>C|||||1032|,G|upstream_gene_variant|MODIFIER|yjgL|gene-b4253|transcript|TRANSCRIPT_gene-b4253|protein_coding||c.-352A>G|||||352|,G|upstream_gene_variant|MODIFIER|rraB|gene-b4255|transcript|TRANSCRIPT_gene-b4255|protein_coding||c.-3388A>G|||||3388|,G|upstream_gene_variant|MODIFIER|yjgN|gene-b4257|transcript|TRANSCRIPT_gene-b4257|protein_coding||c.-4645A>G|||||4645|,G|downstream_gene_variant|MODIFIER|mgtA|gene-b4242|transcript|TRANSCRIPT_gene-b4242|protein_coding||c.*4764A>G|||||4764|,G|downstream_gene_variant|MODIFIER|bdcR|gene-b4251|transcript|TRANSCRIPT_gene-b4251|protein_coding||c.*368A>G|||||368|,G|downstream_gene_variant|MODIFIER|argI|gene-b4254|transcript|TRANSCRIPT_gene-b4254|protein_coding||c.*2222T>C|||||2222|,G|downstream_gene_variant|MODIFIER|yjgM|gene-b4256|transcript|TRANSCRIPT_gene-b4256|protein_coding||c.*3949T>C|||||3949|	GT:GQ:SDP:DP:RD:AD:FREQ:PVAL:RBQ:ABQ:RDF:RDR:ADF:ADR	1/1:255:389:389:0:389:100%:2.1996E-233:0:40:0:0:214:175	1/1:255:486:486:0:486:100%:9.7915E-292:0:38:0:0:243:243	1/1:255:414:414:0:414:100%:2.0154E-248:0:40:0:0:214:200	1/1:255:443:443:0:443:100%:7.2331E-266:0:38:0:0:220:223	1/1:255:546:546:0:546:100%:0E0:0:38:0:0:283:263	1/1:255:548:548:0:548:100%:0E0:0:39:0:0:250:298	1/1:255:450:450:0:450:100%:4.4494E-270:0:39:0:0:236:214
NC_000913.3	4475126	.	G	A	.	PASS	ADP=464;WT=0;HET=0;HOM=7;NC=0;ANN=A|missense_variant|MODERATE|tabA|gene-b4252|transcript|TRANSCRIPT_gene-b4252|protein_coding|1/1|c.265G>A|p.Ala89Thr|265/453|265/453|89/150||,A|upstream_gene_variant|MODIFIER|ridA|gene-b4243|transcript|TRANSCRIPT_gene-b4243|protein_coding||c.-4213C>T|||||4213|,A|upstream_gene_variant|MODIFIER|pyrI|gene-b4244|transcript|TRANSCRIPT_gene-b4244|protein_coding||c.-3679C>T|||||3679|,A|upstream_gene_variant|MODIFIER|pyrB|gene-b4245|transcript|TRANSCRIPT_gene-b4245|protein_coding||c.-2731C>T|||||2731|,A|upstream_gene_variant|MODIFIER|pyrL|gene-b4246|transcript|TRANSCRIPT_gene-b4246|protein_coding||c.-2593C>T|||||2593|,A|upstream_gene_variant|MODIFIER|yjgH|gene-b4248|transcript|TRANSCRIPT_gene-b4248|protein_coding||c.-1917C>T|||||1917|,A|upstream_gene_variant|MODIFIER|bdcA|gene-b4249|transcript|TRANSCRIPT_gene-b4249|protein_coding||c.-1073C>T|||||1073|,A|upstream_gene_variant|MODIFIER|yjgL|gene-b4253|transcript|TRANSCRIPT_gene-b4253|protein_coding||c.-311G>A|||||311|,A|upstream_gene_variant|MODIFIER|rraB|gene-b4255|transcript|TRANSCRIPT_gene-b4255|protein_coding||c.-3347G>A|||||3347|,A|upstream_gene_variant|MODIFIER|yjgN|gene-b4257|transcript|TRANSCRIPT_gene-b4257|protein_coding||c.-4604G>A|||||4604|,A|downstream_gene_variant|MODIFIER|mgtA|gene-b4242|transcript|TRANSCRIPT_gene-b4242|protein_coding||c.*4805G>A|||||4805|,A|downstream_gene_variant|MODIFIER|bdcR|gene-b4251|transcript|TRANSCRIPT_gene-b4251|protein_coding||c.*409G>A|||||409|,A|downstream_gene_variant|MODIFIER|argI|gene-b4254|transcript|TRANSCRIPT_gene-b4254|protein_coding||c.*2181C>T|||||2181|,A|downstream_gene_variant|MODIFIER|yjgM|gene-b4256|transcript|TRANSCRIPT_gene-b4256|protein_coding||c.*3908C>T|||||3908|	GT:GQ:SDP:DP:RD:AD:FREQ:PVAL:RBQ:ABQ:RDF:RDR:ADF:ADR	1/1:255:409:409:0:409:100%:2.0513E-245:0:39:0:0:241:168	1/1:255:442:442:0:442:100%:2.89E-265:0:37:0:0:224:218	1/1:255:414:414:0:414:100%:2.0154E-248:0:39:0:0:230:184	1/1:255:447:447:0:447:100%:2.8381E-268:0:39:0:0:238:209	1/1:255:525:525:0:525:100%:3.3672E-315:0:37:0:0:284:241	1/1:255:557:557:0:557:100%:0E0:0:38:0:0:275:282	1/1:255:457:457:0:457:100%:2.7368E-274:0:38:0:0:251:206
NC_000913.3	4475200	.	T	C	.	PASS	ADP=457;WT=0;HET=0;HOM=7;NC=0;ANN=C|synonymous_variant|LOW|tabA|gene-b4252|transcript|TRANSCRIPT_gene-b4252|protein_coding|1/1|c.339T>C|p.Ile113Ile|339/453|339/453|113/150||,C|upstream_gene_variant|MODIFIER|ridA|gene-b4243|transcript|TRANSCRIPT_gene-b4243|protein_coding||c.-4287A>G|||||4287|,C|upstream_gene_variant|MODIFIER|pyrI|gene-b4244|transcript|TRANSCRIPT_gene-b4244|protein_coding||c.-3753A>G|||||3753|,C|upstream_gene_variant|MODIFIER|pyrB|gene-b4245|transcript|TRANSCRIPT_gene-b4245|protein_coding||c.-2805A>G|||||2805|,C|upstream_gene_variant|MODIFIER|pyrL|gene-b4246|transcript|TRANSCRIPT_gene-b4246|protein_coding||c.-2667A>G|||||2667|,C|upstream_gene_variant|MODIFIER|yjgH|gene-b4248|transcript|TRANSCRIPT_gene-b4248|protein_coding||c.-1991A>G|||||1991|,C|upstream_gene_variant|MODIFIER|bdcA|gene-b4249|transcript|TRANSCRIPT_gene-b4249|protein_coding||c.-1147A>G|||||1147|,C|upstream_gene_variant|MODIFIER|yjgL|gene-b4253|transcript|TRANSCRIPT_gene-b4253|protein_coding||c.-237T>C|||||237|,C|upstream_gene_variant|MODIFIER|rraB|gene-b4255|transcript|TRANSCRIPT_gene-b4255|protein_coding||c.-3273T>C|||||3273|,C|upstream_gene_variant|MODIFIER|yjgN|gene-b4257|transcript|TRANSCRIPT_gene-b4257|protein_coding||c.-4530T>C|||||4530|,C|downstream_gene_variant|MODIFIER|mgtA|gene-b4242|transcript|TRANSCRIPT_gene-b4242|protein_coding||c.*4879T>C|||||4879|,C|downstream_gene_variant|MODIFIER|bdcR|gene-b4251|transcript|TRANSCRIPT_gene-b4251|protein_coding||c.*483T>C|||||483|,C|downstream_gene_variant|MODIFIER|argI|gene-b4254|transcript|TRANSCRIPT_gene-b4254|protein_coding||c.*2107A>G|||||2107|,C|downstream_gene_variant|MODIFIER|yjgM|gene-b4256|transcript|TRANSCRIPT_gene-b4256|protein_coding||c.*3834A>G|||||3834|	GT:GQ:SDP:DP:RD:AD:FREQ:PVAL:RBQ:ABQ:RDF:RDR:ADF:ADR	1/1:255:436:436:0:436:100%:1.1757E-261:0:40:0:0:284:152	1/1:255:404:404:0:404:100%:2.0877E-242:0:37:0:0:229:175	1/1:255:435:435:0:435:100%:4.6973E-261:0:38:0:0:242:193	1/1:255:440:440:0:440:100%:4.6135E-264:0:39:0:0:257:183	1/1:255:493:493:0:493:100%:6.0191E-296:0:38:0:0:282:211	1/1:255:519:519:0:519:100%:1.3713E-311:0:38:0:0:312:207	1/1:255:477:477:0:477:100%:2.5429E-286:0:38:0:0:293:184
NC_000913.3	4475269	.	G	A	.	PASS	ADP=492;WT=0;HET=0;HOM=7;NC=0;ANN=A|synonymous_variant|LOW|tabA|gene-b4252|transcript|TRANSCRIPT_gene-b4252|protein_coding|1/1|c.408G>A|p.Ala136Ala|408/453|408/453|136/150||,A|upstream_gene_variant|MODIFIER|ridA|gene-b4243|transcript|TRANSCRIPT_gene-b4243|protein_coding||c.-4356C>T|||||4356|,A|upstream_gene_variant|MODIFIER|pyrI|gene-b4244|transcript|TRANSCRIPT_gene-b4244|protein_coding||c.-3822C>T|||||3822|,A|upstream_gene_variant|MODIFIER|pyrB|gene-b4245|transcript|TRANSCRIPT_gene-b4245|protein_coding||c.-2874C>T|||||2874|,A|upstream_gene_variant|MODIFIER|pyrL|gene-b4246|transcript|TRANSCRIPT_gene-b4246|protein_coding||c.-2736C>T|||||2736|,A|upstream_gene_variant|MODIFIER|yjgH|gene-b4248|transcript|TRANSCRIPT_gene-b4248|protein_coding||c.-2060C>T|||||2060|,A|upstream_gene_variant|MODIFIER|bdcA|gene-b4249|transcript|TRANSCRIPT_gene-b4249|protein_coding||c.-1216C>T|||||1216|,A|upstream_gene_variant|MODIFIER|yjgL|gene-b4253|transcript|TRANSCRIPT_gene-b4253|protein_coding||c.-168G>A|||||168|,A|upstream_gene_variant|MODIFIER|rraB|gene-b4255|transcript|TRANSCRIPT_gene-b4255|protein_coding||c.-3204G>A|||||3204|,A|upstream_gene_variant|MODIFIER|yjgN|gene-b4257|transcript|TRANSCRIPT_gene-b4257|protein_coding||c.-4461G>A|||||4461|,A|downstream_gene_variant|MODIFIER|mgtA|gene-b4242|transcript|TRANSCRIPT_gene-b4242|protein_coding||c.*4948G>A|||||4948|,A|downstream_gene_variant|MODIFIER|bdcR|gene-b4251|transcript|TRANSCRIPT_gene-b4251|protein_coding||c.*552G>A|||||552|,A|downstream_gene_variant|MODIFIER|argI|gene-b4254|transcript|TRANSCRIPT_gene-b4254|protein_coding||c.*2038C>T|||||2038|,A|downstream_gene_variant|MODIFIER|yjgM|gene-b4256|transcript|TRANSCRIPT_gene-b4256|protein_coding||c.*3765C>T|||||3765|	GT:GQ:SDP:DP:RD:AD:FREQ:PVAL:RBQ:ABQ:RDF:RDR:ADF:ADR	1/1:255:495:495:0:495:100%:3.7696E-297:0:41:0:0:282:213	1/1:255:473:473:0:473:100%:6.4825E-284:0:38:0:0:256:217	1/1:255:445:445:0:445:100%:4.5309E-267:0:39:0:0:250:195	1/1:255:469:469:0:469:100%:1.6525E-281:0:39:0:0:268:201	1/1:255:552:552:0:552:100%:0E0:0:37:0:0:278:274	1/1:255:508:508:0:508:100%:5.6903E-305:0:39:0:0:292:216	1/1:255:503:503:0:503:100%:5.7982E-302:0:41:0:0:272:231
NC_000913.3	4475277	.	A	G	.	PASS	ADP=499;WT=0;HET=0;HOM=7;NC=0;ANN=G|missense_variant|MODERATE|tabA|gene-b4252|transcript|TRANSCRIPT_gene-b4252|protein_coding|1/1|c.416A>G|p.Gln139Arg|416/453|416/453|139/150||,G|upstream_gene_variant|MODIFIER|ridA|gene-b4243|transcript|TRANSCRIPT_gene-b4243|protein_coding||c.-4364T>C|||||4364|,G|upstream_gene_variant|MODIFIER|pyrI|gene-b4244|transcript|TRANSCRIPT_gene-b4244|protein_coding||c.-3830T>C|||||3830|,G|upstream_gene_variant|MODIFIER|pyrB|gene-b4245|transcript|TRANSCRIPT_gene-b4245|protein_coding||c.-2882T>C|||||2882|,G|upstream_gene_variant|MODIFIER|pyrL|gene-b4246|transcript|TRANSCRIPT_gene-b4246|protein_coding||c.-2744T>C|||||2744|,G|upstream_gene_variant|MODIFIER|yjgH|gene-b4248|transcript|TRANSCRIPT_gene-b4248|protein_coding||c.-2068T>C|||||2068|,G|upstream_gene_variant|MODIFIER|bdcA|gene-b4249|transcript|TRANSCRIPT_gene-b4249|protein_coding||c.-1224T>C|||||1224|,G|upstream_gene_variant|MODIFIER|yjgL|gene-b4253|transcript|TRANSCRIPT_gene-b4253|protein_coding||c.-160A>G|||||160|,G|upstream_gene_variant|MODIFIER|rraB|gene-b4255|transcript|TRANSCRIPT_gene-b4255|protein_coding||c.-3196A>G|||||3196|,G|upstream_gene_variant|MODIFIER|yjgN|gene-b4257|transcript|TRANSCRIPT_gene-b4257|protein_coding||c.-4453A>G|||||4453|,G|downstream_gene_variant|MODIFIER|mgtA|gene-b4242|transcript|TRANSCRIPT_gene-b4242|protein_coding||c.*4956A>G|||||4956|,G|downstream_gene_variant|MODIFIER|bdcR|gene-b4251|transcript|TRANSCRIPT_gene-b4251|protein_coding||c.*560A>G|||||560|,G|downstream_gene_variant|MODIFIER|argI|gene-b4254|transcript|TRANSCRIPT_gene-b4254|protein_coding||c.*2030T>C|||||2030|,G|downstream_gene_variant|MODIFIER|yjgM|gene-b4256|transcript|TRANSCRIPT_gene-b4256|protein_coding||c.*3757T>C|||||3757|	GT:GQ:SDP:DP:RD:AD:FREQ:PVAL:RBQ:ABQ:RDF:RDR:ADF:ADR	1/1:255:490:490:0:490:100%:3.8405E-294:0:41:0:0:285:205	1/1:255:482:482:0:482:100%:2.4963E-289:0:38:0:0:265:217	1/1:255:460:460:0:460:100%:4.2902E-276:0:39:0:0:257:203	1/1:255:478:478:0:478:100%:6.3639E-287:0:38:0:0:274:204	1/1:255:545:545:0:545:100%:0E0:0:38:0:0:279:266	1/1:255:540:540:0:540:100%:4.9E-324:0:39:0:0:304:236	1/1:255:501:501:0:501:100%:9.2586E-301:0:41:0:0:266:235
NC_000913.3	4475338	.	A	C	.	PASS	ADP=476;WT=0;HET=0;HOM=7;NC=0;ANN=C|upstream_gene_variant|MODIFIER|ridA|gene-b4243|transcript|TRANSCRIPT_gene-b4243|protein_coding||c.-4425T>G|||||4425|,C|upstream_gene_variant|MODIFIER|pyrI|gene-b4244|transcript|TRANSCRIPT_gene-b4244|protein_coding||c.-3891T>G|||||3891|,C|upstream_gene_variant|MODIFIER|pyrB|gene-b4245|transcript|TRANSCRIPT_gene-b4245|protein_coding||c.-2943T>G|||||2943|,C|upstream_gene_variant|MODIFIER|pyrL|gene-b4246|transcript|TRANSCRIPT_gene-b4246|protein_coding||c.-2805T>G|||||2805|,C|upstream_gene_variant|MODIFIER|yjgH|gene-b4248|transcript|TRANSCRIPT_gene-b4248|protein_coding||c.-2129T>G|||||2129|,C|upstream_gene_variant|MODIFIER|bdcA|gene-b4249|transcript|TRANSCRIPT_gene-b4249|protein_coding||c.-1285T>G|||||1285|,C|upstream_gene_variant|MODIFIER|yjgL|gene-b4253|transcript|TRANSCRIPT_gene-b4253|protein_coding||c.-99A>C|||||99|,C|upstream_gene_variant|MODIFIER|rraB|gene-b4255|transcript|TRANSCRIPT_gene-b4255|protein_coding||c.-3135A>C|||||3135|,C|upstream_gene_variant|MODIFIER|yjgN|gene-b4257|transcript|TRANSCRIPT_gene-b4257|protein_coding||c.-4392A>C|||||4392|,C|downstream_gene_variant|MODIFIER|bdcR|gene-b4251|transcript|TRANSCRIPT_gene-b4251|protein_coding||c.*621A>C|||||621|,C|downstream_gene_variant|MODIFIER|tabA|gene-b4252|transcript|TRANSCRIPT_gene-b4252|protein_coding||c.*24A>C|||||24|,C|downstream_gene_variant|MODIFIER|argI|gene-b4254|transcript|TRANSCRIPT_gene-b4254|protein_coding||c.*1969T>G|||||1969|,C|downstream_gene_variant|MODIFIER|yjgM|gene-b4256|transcript|TRANSCRIPT_gene-b4256|protein_coding||c.*3696T>G|||||3696|,C|intergenic_region|MODIFIER|tabA-yjgL|gene-b4252-gene-b4253|intergenic_region|gene-b4252-gene-b4253|||n.4475338A>C||||||	GT:GQ:SDP:DP:RD:AD:FREQ:PVAL:RBQ:ABQ:RDF:RDR:ADF:ADR	1/1:255:452:452:0:452:100%:2.7871E-271:0:40:0:0:220:232	1/1:255:457:457:0:457:100%:2.7368E-274:0:38:0:0:227:230	1/1:255:419:419:0:419:100%:1.98E-251:0:39:0:0:208:211	1/1:255:441:441:0:441:100%:1.1547E-264:0:39:0:0:241:200	1/1:255:519:519:0:519:100%:1.3713E-311:0:39:0:0:262:257	1/1:255:550:550:1:549:99.82%:0E0:37:39:0:1:282:267	1/1:255:495:495:0:495:100%:3.7696E-297:0:39:0:0:234:261
NC_000913.3	4475420	.	C	A	.	PASS	ADP=436;WT=0;HET=0;HOM=7;NC=0;ANN=A|upstream_gene_variant|MODIFIER|ridA|gene-b4243|transcript|TRANSCRIPT_gene-b4243|protein_coding||c.-4507G>T|||||4507|,A|upstream_gene_variant|MODIFIER|pyrI|gene-b4244|transcript|TRANSCRIPT_gene-b4244|protein_coding||c.-3973G>T|||||3973|,A|upstream_gene_variant|MODIFIER|pyrB|gene-b4245|transcript|TRANSCRIPT_gene-b4245|protein_coding||c.-3025G>T|||||3025|,A|upstream_gene_variant|MODIFIER|pyrL|gene-b4246|transcript|TRANSCRIPT_gene-b4246|protein_coding||c.-2887G>T|||||2887|,A|upstream_gene_variant|MODIFIER|yjgH|gene-b4248|transcript|TRANSCRIPT_gene-b4248|protein_coding||c.-2211G>T|||||2211|,A|upstream_gene_variant|MODIFIER|bdcA|gene-b4249|transcript|TRANSCRIPT_gene-b4249|protein_coding||c.-1367G>T|||||1367|,A|upstream_gene_variant|MODIFIER|yjgL|gene-b4253|transcript|TRANSCRIPT_gene-b4253|protein_coding||c.-17C>A|||||17|,A|upstream_gene_variant|MODIFIER|rraB|gene-b4255|transcript|TRANSCRIPT_gene-b4255|protein_coding||c.-3053C>A|||||3053|,A|upstream_gene_variant|MODIFIER|yjgN|gene-b4257|transcript|TRANSCRIPT_gene-b4257|protein_coding||c.-4310C>A|||||4310|,A|downstream_gene_variant|MODIFIER|bdcR|gene-b4251|transcript|TRANSCRIPT_gene-b4251|protein_coding||c.*703C>A|||||703|,A|downstream_gene_variant|MODIFIER|tabA|gene-b4252|transcript|TRANSCRIPT_gene-b4252|protein_coding||c.*106C>A|||||106|,A|downstream_gene_variant|MODIFIER|argI|gene-b4254|transcript|TRANSCRIPT_gene-b4254|protein_coding||c.*1887G>T|||||1887|,A|downstream_gene_variant|MODIFIER|yjgM|gene-b4256|transcript|TRANSCRIPT_gene-b4256|protein_coding||c.*3614G>T|||||3614|,A|intergenic_region|MODIFIER|tabA-yjgL|gene-b4252-gene-b4253|intergenic_region|gene-b4252-gene-b4253|||n.4475420C>A||||||	GT:GQ:SDP:DP:RD:AD:FREQ:PVAL:RBQ:ABQ:RDF:RDR:ADF:ADR	1/1:255:413:413:0:413:100%:8.052E-248:0:39:0:0:213:200	1/1:255:442:442:0:442:100%:2.89E-265:0:37:0:0:215:227	1/1:255:384:384:0:384:100%:2.2379E-230:0:38:0:0:177:207	1/1:255:409:409:0:409:100%:2.0513E-245:0:38:0:0:194:215	1/1:255:448:448:0:448:100%:7.1033E-269:0:38:0:0:211:237	1/1:255:550:550:0:550:100%:0E0:0:38:0:0:308:242	1/1:255:408:408:0:408:100%:8.1952E-245:0:39:0:0:219:189
NC_000913.3	4475457	.	A	G	.	PASS	ADP=393;WT=0;HET=0;HOM=7;NC=0;ANN=G|synonymous_variant|LOW|yjgL|gene-b4253|transcript|TRANSCRIPT_gene-b4253|protein_coding|1/1|c.21A>G|p.Leu7Leu|21/1815|21/1815|7/604||,G|upstream_gene_variant|MODIFIER|ridA|gene-b4243|transcript|TRANSCRIPT_gene-b4243|protein_coding||c.-4544T>C|||||4544|,G|upstream_gene_variant|MODIFIER|pyrI|gene-b4244|transcript|TRANSCRIPT_gene-b4244|protein_coding||c.-4010T>C|||||4010|,G|upstream_gene_variant|MODIFIER|pyrB|gene-b4245|transcript|TRANSCRIPT_gene-b4245|protein_coding||c.-3062T>C|||||3062|,G|upstream_gene_variant|MODIFIER|pyrL|gene-b4246|transcript|TRANSCRIPT_gene-b4246|protein_coding||c.-2924T>C|||||2924|,G|upstream_gene_variant|MODIFIER|yjgH|gene-b4248|transcript|TRANSCRIPT_gene-b4248|protein_coding||c.-2248T>C|||||2248|,G|upstream_gene_variant|MODIFIER|bdcA|gene-b4249|transcript|TRANSCRIPT_gene-b4249|protein_coding||c.-1404T>C|||||1404|,G|upstream_gene_variant|MODIFIER|rraB|gene-b4255|transcript|TRANSCRIPT_gene-b4255|protein_coding||c.-3016A>G|||||3016|,G|upstream_gene_variant|MODIFIER|yjgN|gene-b4257|transcript|TRANSCRIPT_gene-b4257|protein_coding||c.-4273A>G|||||4273|,G|downstream_gene_variant|MODIFIER|bdcR|gene-b4251|transcript|TRANSCRIPT_gene-b4251|protein_coding||c.*740A>G|||||740|,G|downstream_gene_variant|MODIFIER|tabA|gene-b4252|transcript|TRANSCRIPT_gene-b4252|protein_coding||c.*143A>G|||||143|,G|downstream_gene_variant|MODIFIER|argI|gene-b4254|transcript|TRANSCRIPT_gene-b4254|protein_coding||c.*1850T>C|||||1850|,G|downstream_gene_variant|MODIFIER|yjgM|gene-b4256|transcript|TRANSCRIPT_gene-b4256|protein_coding||c.*3577T>C|||||3577|	GT:GQ:SDP:DP:RD:AD:FREQ:PVAL:RBQ:ABQ:RDF:RDR:ADF:ADR	1/1:255:377:377:0:377:100%:3.6331E-226:0:37:0:0:184:193	1/1:255:404:404:0:404:100%:2.0877E-242:0:36:0:0:189:215	1/1:255:339:339:0:339:100%:2.6031E-203:0:37:0:0:145:194	1/1:255:377:377:0:377:100%:3.6331E-226:0:36:0:0:164:213	1/1:255:405:405:0:405:100%:5.2256E-243:0:36:0:0:175:230	1/1:255:500:500:0:500:100%:3.6998E-300:0:37:0:0:262:238	1/1:255:353:353:0:353:100%:9.8955E-212:0:37:0:0:177:176
NC_000913.3	4475539	.	G	A	.	PASS	ADP=247;WT=0;HET=0;HOM=7;NC=0;ANN=A|missense_variant|MODERATE|yjgL|gene-b4253|transcript|TRANSCRIPT_gene-b4253|protein_coding|1/1|c.103G>A|p.Asp35Asn|103/1815|103/1815|35/604||,A|upstream_gene_variant|MODIFIER|ridA|gene-b4243|transcript|TRANSCRIPT_gene-b4243|protein_coding||c.-4626C>T|||||4626|,A|upstream_gene_variant|MODIFIER|pyrI|gene-b4244|transcript|TRANSCRIPT_gene-b4244|protein_coding||c.-4092C>T|||||4092|,A|upstream_gene_variant|MODIFIER|pyrB|gene-b4245|transcript|TRANSCRIPT_gene-b4245|protein_coding||c.-3144C>T|||||3144|,A|upstream_gene_variant|MODIFIER|pyrL|gene-b4246|transcript|TRANSCRIPT_gene-b4246|protein_coding||c.-3006C>T|||||3006|,A|upstream_gene_variant|MODIFIER|yjgH|gene-b4248|transcript|TRANSCRIPT_gene-b4248|protein_coding||c.-2330C>T|||||2330|,A|upstream_gene_variant|MODIFIER|bdcA|gene-b4249|transcript|TRANSCRIPT_gene-b4249|protein_coding||c.-1486C>T|||||1486|,A|upstream_gene_variant|MODIFIER|rraB|gene-b4255|transcript|TRANSCRIPT_gene-b4255|protein_coding||c.-2934G>A|||||2934|,A|upstream_gene_variant|MODIFIER|yjgN|gene-b4257|transcript|TRANSCRIPT_gene-b4257|protein_coding||c.-4191G>A|||||4191|,A|downstream_gene_variant|MODIFIER|bdcR|gene-b4251|transcript|TRANSCRIPT_gene-b4251|protein_coding||c.*822G>A|||||822|,A|downstream_gene_variant|MODIFIER|tabA|gene-b4252|transcript|TRANSCRIPT_gene-b4252|protein_coding||c.*225G>A|||||225|,A|downstream_gene_variant|MODIFIER|argI|gene-b4254|transcript|TRANSCRIPT_gene-b4254|protein_coding||c.*1768C>T|||||1768|,A|downstream_gene_variant|MODIFIER|yjgM|gene-b4256|transcript|TRANSCRIPT_gene-b4256|protein_coding||c.*3495C>T|||||3495|	GT:GQ:SDP:DP:RD:AD:FREQ:PVAL:RBQ:ABQ:RDF:RDR:ADF:ADR	1/1:255:221:221:0:221:100%:2.3214E-132:0:35:0:0:49:172	1/1:255:264:264:0:264:100%:3.279E-158:0:35:0:0:61:203	1/1:255:200:200:0:200:100%:9.7132E-120:0:35:0:0:37:163	1/1:255:224:224:0:224:100%:3.6518E-134:0:36:0:0:47:177	1/1:255:267:267:0:267:100%:5.1525E-160:0:36:0:0:64:203	1/1:255:333:333:0:333:100%:1.0568E-199:0:36:0:0:65:268	1/1:255:221:221:0:221:100%:2.3214E-132:0:36:0:0:46:175
NC_000913.3	4475552	.	T	A	.	PASS	ADP=231;WT=0;HET=0;HOM=7;NC=0;ANN=A|missense_variant|MODERATE|yjgL|gene-b4253|transcript|TRANSCRIPT_gene-b4253|protein_coding|1/1|c.116T>A|p.Ile39Asn|116/1815|116/1815|39/604||,A|upstream_gene_variant|MODIFIER|ridA|gene-b4243|transcript|TRANSCRIPT_gene-b4243|protein_coding||c.-4639A>T|||||4639|,A|upstream_gene_variant|MODIFIER|pyrI|gene-b4244|transcript|TRANSCRIPT_gene-b4244|protein_coding||c.-4105A>T|||||4105|,A|upstream_gene_variant|MODIFIER|pyrB|gene-b4245|transcript|TRANSCRIPT_gene-b4245|protein_coding||c.-3157A>T|||||3157|,A|upstream_gene_variant|MODIFIER|pyrL|gene-b4246|transcript|TRANSCRIPT_gene-b4246|protein_coding||c.-3019A>T|||||3019|,A|upstream_gene_variant|MODIFIER|yjgH|gene-b4248|transcript|TRANSCRIPT_gene-b4248|protein_coding||c.-2343A>T|||||2343|,A|upstream_gene_variant|MODIFIER|bdcA|gene-b4249|transcript|TRANSCRIPT_gene-b4249|protein_coding||c.-1499A>T|||||1499|,A|upstream_gene_variant|MODIFIER|rraB|gene-b4255|transcript|TRANSCRIPT_gene-b4255|protein_coding||c.-2921T>A|||||2921|,A|upstream_gene_variant|MODIFIER|yjgN|gene-b4257|transcript|TRANSCRIPT_gene-b4257|protein_coding||c.-4178T>A|||||4178|,A|downstream_gene_variant|MODIFIER|bdcR|gene-b4251|transcript|TRANSCRIPT_gene-b4251|protein_coding||c.*835T>A|||||835|,A|downstream_gene_variant|MODIFIER|tabA|gene-b4252|transcript|TRANSCRIPT_gene-b4252|protein_coding||c.*238T>A|||||238|,A|downstream_gene_variant|MODIFIER|argI|gene-b4254|transcript|TRANSCRIPT_gene-b4254|protein_coding||c.*1755A>T|||||1755|,A|downstream_gene_variant|MODIFIER|yjgM|gene-b4256|transcript|TRANSCRIPT_gene-b4256|protein_coding||c.*3482A>T|||||3482|	GT:GQ:SDP:DP:RD:AD:FREQ:PVAL:RBQ:ABQ:RDF:RDR:ADF:ADR	1/1:255:206:206:0:206:100%:2.4067E-123:0:36:0:0:30:176	1/1:255:247:247:0:247:100%:5.4491E-148:0:36:0:0:39:208	1/1:255:185:185:0:185:100%:1.0031E-110:0:35:0:0:18:167	1/1:255:210:210:0:210:100%:9.4917E-126:0:36:0:0:30:180	1/1:255:246:246:0:246:100%:2.1752E-147:0:36:0:0:44:202	1/1:255:315:315:0:315:100%:7.0633E-189:0:36:0:0:36:279	1/1:255:209:209:0:209:100%:3.7876E-125:0:35:0:0:31:178
NC_000913.3	4475558	.	G	A	.	PASS	ADP=217;WT=0;HET=0;HOM=7;NC=0;ANN=A|missense_variant|MODERATE|yjgL|gene-b4253|transcript|TRANSCRIPT_gene-b4253|protein_coding|1/1|c.122G>A|p.Gly41Glu|122/1815|122/1815|41/604||,A|upstream_gene_variant|MODIFIER|ridA|gene-b4243|transcript|TRANSCRIPT_gene-b4243|protein_coding||c.-4645C>T|||||4645|,A|upstream_gene_variant|MODIFIER|pyrI|gene-b4244|transcript|TRANSCRIPT_gene-b4244|protein_coding||c.-4111C>T|||||4111|,A|upstream_gene_variant|MODIFIER|pyrB|gene-b4245|transcript|TRANSCRIPT_gene-b4245|protein_coding||c.-3163C>T|||||3163|,A|upstream_gene_variant|MODIFIER|pyrL|gene-b4246|transcript|TRANSCRIPT_gene-b4246|protein_coding||c.-3025C>T|||||3025|,A|upstream_gene_variant|MODIFIER|yjgH|gene-b4248|transcript|TRANSCRIPT_gene-b4248|protein_coding||c.-2349C>T|||||2349|,A|upstream_gene_variant|MODIFIER|bdcA|gene-b4249|transcript|TRANSCRIPT_gene-b4249|protein_coding||c.-1505C>T|||||1505|,A|upstream_gene_variant|MODIFIER|rraB|gene-b4255|transcript|TRANSCRIPT_gene-b4255|protein_coding||c.-2915G>A|||||2915|,A|upstream_gene_variant|MODIFIER|yjgN|gene-b4257|transcript|TRANSCRIPT_gene-b4257|protein_coding||c.-4172G>A|||||4172|,A|downstream_gene_variant|MODIFIER|bdcR|gene-b4251|transcript|TRANSCRIPT_gene-b4251|protein_coding||c.*841G>A|||||841|,A|downstream_gene_variant|MODIFIER|tabA|gene-b4252|transcript|TRANSCRIPT_gene-b4252|protein_coding||c.*244G>A|||||244|,A|downstream_gene_variant|MODIFIER|argI|gene-b4254|transcript|TRANSCRIPT_gene-b4254|protein_coding||c.*1749C>T|||||1749|,A|downstream_gene_variant|MODIFIER|yjgM|gene-b4256|transcript|TRANSCRIPT_gene-b4256|protein_coding||c.*3476C>T|||||3476|	GT:GQ:SDP:DP:RD:AD:FREQ:PVAL:RBQ:ABQ:RDF:RDR:ADF:ADR	1/1:255:194:194:0:194:100%:3.9185E-116:0:36:0:0:24:170	1/1:255:228:228:0:228:100%:1.4391E-136:0:36:0:0:25:203	1/1:255:175:175:0:175:100%:1.0231E-104:0:36:0:0:12:163	1/1:255:208:208:0:208:100%:1.5114E-124:0:36:0:0:25:183	1/1:255:232:232:0:232:100%:5.6707E-139:0:36:0:0:34:198	1/1:255:296:296:0:296:100%:1.8821E-177:0:36:0:0:23:273	1/1:255:192:192:0:192:100%:6.2372E-115:0:36:0:0:18:174
NC_000913.3	4475583	.	T	C	.	PASS	ADP=95;WT=0;HET=0;HOM=7;NC=0;ANN=C|synonymous_variant|LOW|yjgL|gene-b4253|transcript|TRANSCRIPT_gene-b4253|protein_coding|1/1|c.147T>C|p.Ile49Ile|147/1815|147/1815|49/604||,C|upstream_gene_variant|MODIFIER|ridA|gene-b4243|transcript|TRANSCRIPT_gene-b4243|protein_coding||c.-4670A>G|||||4670|,C|upstream_gene_variant|MODIFIER|pyrI|gene-b4244|transcript|TRANSCRIPT_gene-b4244|protein_coding||c.-4136A>G|||||4136|,C|upstream_gene_variant|MODIFIER|pyrB|gene-b4245|transcript|TRANSCRIPT_gene-b4245|protein_coding||c.-3188A>G|||||3188|,C|upstream_gene_variant|MODIFIER|pyrL|gene-b4246|transcript|TRANSCRIPT_gene-b4246|protein_coding||c.-3050A>G|||||3050|,C|upstream_gene_variant|MODIFIER|yjgH|gene-b4248|transcript|TRANSCRIPT_gene-b4248|protein_coding||c.-2374A>G|||||2374|,C|upstream_gene_variant|MODIFIER|bdcA|gene-b4249|transcript|TRANSCRIPT_gene-b4249|protein_coding||c.-1530A>G|||||1530|,C|upstream_gene_variant|MODIFIER|rraB|gene-b4255|transcript|TRANSCRIPT_gene-b4255|protein_coding||c.-2890T>C|||||2890|,C|upstream_gene_variant|MODIFIER|yjgN|gene-b4257|transcript|TRANSCRIPT_gene-b4257|protein_coding||c.-4147T>C|||||4147|,C|downstream_gene_variant|MODIFIER|bdcR|gene-b4251|transcript|TRANSCRIPT_gene-b4251|protein_coding||c.*866T>C|||||866|,C|downstream_gene_variant|MODIFIER|tabA|gene-b4252|transcript|TRANSCRIPT_gene-b4252|protein_coding||c.*269T>C|||||269|,C|downstream_gene_variant|MODIFIER|argI|gene-b4254|transcript|TRANSCRIPT_gene-b4254|protein_coding||c.*1724A>G|||||1724|,C|downstream_gene_variant|MODIFIER|yjgM|gene-b4256|transcript|TRANSCRIPT_gene-b4256|protein_coding||c.*3451A>G|||||3451|	GT:GQ:SDP:DP:RD:AD:FREQ:PVAL:RBQ:ABQ:RDF:RDR:ADF:ADR	1/1:255:77:77:0:77:100%:6.8219E-46:0:36:0:0:0:77	1/1:255:111:111:0:111:100%:2.7737E-66:0:36:0:0:0:111	1/1:255:89:89:0:89:100%:4.3706E-53:0:36:0:0:0:89	1/1:255:81:81:0:81:100%:2.7329E-48:0:36:0:0:0:81	1/1:255:104:104:0:104:100%:4.3992E-62:0:36:0:0:0:104	1/1:255:137:137:0:137:100%:6.8409E-82:0:36:0:0:0:137	1/1:255:66:66:0:66:100%:2.6498E-39:0:36:0:0:0:66
NC_000913.3	4475587	.	T	G	.	PASS	ADP=95;WT=0;HET=0;HOM=7;NC=0;ANN=G|missense_variant|MODERATE|yjgL|gene-b4253|transcript|TRANSCRIPT_gene-b4253|protein_coding|1/1|c.151T>G|p.Ser51Ala|151/1815|151/1815|51/604||,G|upstream_gene_variant|MODIFIER|ridA|gene-b4243|transcript|TRANSCRIPT_gene-b4243|protein_coding||c.-4674A>C|||||4674|,G|upstream_gene_variant|MODIFIER|pyrI|gene-b4244|transcript|TRANSCRIPT_gene-b4244|protein_coding||c.-4140A>C|||||4140|,G|upstream_gene_variant|MODIFIER|pyrB|gene-b4245|transcript|TRANSCRIPT_gene-b4245|protein_coding||c.-3192A>C|||||3192|,G|upstream_gene_variant|MODIFIER|pyrL|gene-b4246|transcript|TRANSCRIPT_gene-b4246|protein_coding||c.-3054A>C|||||3054|,G|upstream_gene_variant|MODIFIER|yjgH|gene-b4248|transcript|TRANSCRIPT_gene-b4248|protein_coding||c.-2378A>C|||||2378|,G|upstream_gene_variant|MODIFIER|bdcA|gene-b4249|transcript|TRANSCRIPT_gene-b4249|protein_coding||c.-1534A>C|||||1534|,G|upstream_gene_variant|MODIFIER|rraB|gene-b4255|transcript|TRANSCRIPT_gene-b4255|protein_coding||c.-2886T>G|||||2886|,G|upstream_gene_variant|MODIFIER|yjgN|gene-b4257|transcript|TRANSCRIPT_gene-b4257|protein_coding||c.-4143T>G|||||4143|,G|downstream_gene_variant|MODIFIER|bdcR|gene-b4251|transcript|TRANSCRIPT_gene-b4251|protein_coding||c.*870T>G|||||870|,G|downstream_gene_variant|MODIFIER|tabA|gene-b4252|transcript|TRANSCRIPT_gene-b4252|protein_coding||c.*273T>G|||||273|,G|downstream_gene_variant|MODIFIER|argI|gene-b4254|transcript|TRANSCRIPT_gene-b4254|protein_coding||c.*1720A>C|||||1720|,G|downstream_gene_variant|MODIFIER|yjgM|gene-b4256|transcript|TRANSCRIPT_gene-b4256|protein_coding||c.*3447A>C|||||3447|	GT:GQ:SDP:DP:RD:AD:FREQ:PVAL:RBQ:ABQ:RDF:RDR:ADF:ADR	1/1:255:78:78:0:78:100%:1.7165E-46:0:36:0:0:0:78	1/1:255:111:111:0:111:100%:2.7737E-66:0:36:0:0:0:111	1/1:255:89:89:0:89:100%:4.3706E-53:0:36:0:0:0:89	1/1:255:82:82:0:82:100%:6.8742E-49:0:37:0:0:0:82	1/1:255:103:103:0:103:100%:1.7512E-61:0:36:0:0:0:103	1/1:255:137:137:0:137:100%:6.8409E-82:0:36:0:0:0:137	1/1:255:67:67:0:67:100%:6.6743E-40:0:36:0:0:0:67
NC_000913.3	4475588	.	C	A	.	PASS	ADP=94;WT=0;HET=0;HOM=7;NC=0;ANN=A|missense_variant|MODERATE|yjgL|gene-b4253|transcript|TRANSCRIPT_gene-b4253|protein_coding|1/1|c.152C>A|p.Ser51Tyr|152/1815|152/1815|51/604||,A|upstream_gene_variant|MODIFIER|ridA|gene-b4243|transcript|TRANSCRIPT_gene-b4243|protein_coding||c.-4675G>T|||||4675|,A|upstream_gene_variant|MODIFIER|pyrI|gene-b4244|transcript|TRANSCRIPT_gene-b4244|protein_coding||c.-4141G>T|||||4141|,A|upstream_gene_variant|MODIFIER|pyrB|gene-b4245|transcript|TRANSCRIPT_gene-b4245|protein_coding||c.-3193G>T|||||3193|,A|upstream_gene_variant|MODIFIER|pyrL|gene-b4246|transcript|TRANSCRIPT_gene-b4246|protein_coding||c.-3055G>T|||||3055|,A|upstream_gene_variant|MODIFIER|yjgH|gene-b4248|transcript|TRANSCRIPT_gene-b4248|protein_coding||c.-2379G>T|||||2379|,A|upstream_gene_variant|MODIFIER|bdcA|gene-b4249|transcript|TRANSCRIPT_gene-b4249|protein_coding||c.-1535G>T|||||1535|,A|upstream_gene_variant|MODIFIER|rraB|gene-b4255|transcript|TRANSCRIPT_gene-b4255|protein_coding||c.-2885C>A|||||2885|,A|upstream_gene_variant|MODIFIER|yjgN|gene-b4257|transcript|TRANSCRIPT_gene-b4257|protein_coding||c.-4142C>A|||||4142|,A|downstream_gene_variant|MODIFIER|bdcR|gene-b4251|transcript|TRANSCRIPT_gene-b4251|protein_coding||c.*871C>A|||||871|,A|downstream_gene_variant|MODIFIER|tabA|gene-b4252|transcript|TRANSCRIPT_gene-b4252|protein_coding||c.*274C>A|||||274|,A|downstream_gene_variant|MODIFIER|argI|gene-b4254|transcript|TRANSCRIPT_gene-b4254|protein_coding||c.*1719G>T|||||1719|,A|downstream_gene_variant|MODIFIER|yjgM|gene-b4256|transcript|TRANSCRIPT_gene-b4256|protein_coding||c.*3446G>T|||||3446|	GT:GQ:SDP:DP:RD:AD:FREQ:PVAL:RBQ:ABQ:RDF:RDR:ADF:ADR	1/1:255:77:77:0:77:100%:6.8219E-46:0:37:0:0:0:77	1/1:255:111:111:0:111:100%:2.7737E-66:0:36:0:0:0:111	1/1:255:87:87:0:87:100%:6.9142E-52:0:36:0:0:0:87	1/1:255:81:81:0:81:100%:2.7329E-48:0:37:0:0:0:81	1/1:255:104:104:0:104:100%:4.3992E-62:0:36:0:0:0:104	1/1:255:137:137:0:137:100%:6.8409E-82:0:36:0:0:0:137	1/1:255:66:66:0:66:100%:2.6498E-39:0:36:0:0:0:66
NC_000913.3	4475593	.	G	A	.	PASS	ADP=93;WT=0;HET=0;HOM=7;NC=0;ANN=A|missense_variant|MODERATE|yjgL|gene-b4253|transcript|TRANSCRIPT_gene-b4253|protein_coding|1/1|c.157G>A|p.Gly53Arg|157/1815|157/1815|53/604||,A|upstream_gene_variant|MODIFIER|ridA|gene-b4243|transcript|TRANSCRIPT_gene-b4243|protein_coding||c.-4680C>T|||||4680|,A|upstream_gene_variant|MODIFIER|pyrI|gene-b4244|transcript|TRANSCRIPT_gene-b4244|protein_coding||c.-4146C>T|||||4146|,A|upstream_gene_variant|MODIFIER|pyrB|gene-b4245|transcript|TRANSCRIPT_gene-b4245|protein_coding||c.-3198C>T|||||3198|,A|upstream_gene_variant|MODIFIER|pyrL|gene-b4246|transcript|TRANSCRIPT_gene-b4246|protein_coding||c.-3060C>T|||||3060|,A|upstream_gene_variant|MODIFIER|yjgH|gene-b4248|transcript|TRANSCRIPT_gene-b4248|protein_coding||c.-2384C>T|||||2384|,A|upstream_gene_variant|MODIFIER|bdcA|gene-b4249|transcript|TRANSCRIPT_gene-b4249|protein_coding||c.-1540C>T|||||1540|,A|upstream_gene_variant|MODIFIER|rraB|gene-b4255|transcript|TRANSCRIPT_gene-b4255|protein_coding||c.-2880G>A|||||2880|,A|upstream_gene_variant|MODIFIER|yjgN|gene-b4257|transcript|TRANSCRIPT_gene-b4257|protein_coding||c.-4137G>A|||||4137|,A|downstream_gene_variant|MODIFIER|bdcR|gene-b4251|transcript|TRANSCRIPT_gene-b4251|protein_coding||c.*876G>A|||||876|,A|downstream_gene_variant|MODIFIER|tabA|gene-b4252|transcript|TRANSCRIPT_gene-b4252|protein_coding||c.*279G>A|||||279|,A|downstream_gene_variant|MODIFIER|argI|gene-b4254|transcript|TRANSCRIPT_gene-b4254|protein_coding||c.*1714C>T|||||1714|,A|downstream_gene_variant|MODIFIER|yjgM|gene-b4256|transcript|TRANSCRIPT_gene-b4256|protein_coding||c.*3441C>T|||||3441|	GT:GQ:SDP:DP:RD:AD:FREQ:PVAL:RBQ:ABQ:RDF:RDR:ADF:ADR	1/1:255:75:75:0:75:100%:1.0773E-44:0:36:0:0:0:75	1/1:255:108:108:0:108:100%:1.7511E-64:0:36:0:0:0:108	1/1:255:85:85:0:85:100%:1.0935E-50:0:35:0:0:0:85	1/1:255:81:81:0:81:100%:2.7329E-48:0:36:0:0:0:81	1/1:255:104:104:0:104:100%:4.3992E-62:0:36:0:0:0:104	1/1:255:135:135:0:135:100%:1.0865E-80:0:36:0:0:0:135	1/1:255:66:66:0:66:100%:2.6498E-39:0:36:0:0:0:66
NC_000913.3	4475594	.	G	A	.	PASS	ADP=93;WT=0;HET=0;HOM=7;NC=0;ANN=A|missense_variant|MODERATE|yjgL|gene-b4253|transcript|TRANSCRIPT_gene-b4253|protein_coding|1/1|c.158G>A|p.Gly53Glu|158/1815|158/1815|53/604||,A|upstream_gene_variant|MODIFIER|ridA|gene-b4243|transcript|TRANSCRIPT_gene-b4243|protein_coding||c.-4681C>T|||||4681|,A|upstream_gene_variant|MODIFIER|pyrI|gene-b4244|transcript|TRANSCRIPT_gene-b4244|protein_coding||c.-4147C>T|||||4147|,A|upstream_gene_variant|MODIFIER|pyrB|gene-b4245|transcript|TRANSCRIPT_gene-b4245|protein_coding||c.-3199C>T|||||3199|,A|upstream_gene_variant|MODIFIER|pyrL|gene-b4246|transcript|TRANSCRIPT_gene-b4246|protein_coding||c.-3061C>T|||||3061|,A|upstream_gene_variant|MODIFIER|yjgH|gene-b4248|transcript|TRANSCRIPT_gene-b4248|protein_coding||c.-2385C>T|||||2385|,A|upstream_gene_variant|MODIFIER|bdcA|gene-b4249|transcript|TRANSCRIPT_gene-b4249|protein_coding||c.-1541C>T|||||1541|,A|upstream_gene_variant|MODIFIER|rraB|gene-b4255|transcript|TRANSCRIPT_gene-b4255|protein_coding||c.-2879G>A|||||2879|,A|upstream_gene_variant|MODIFIER|yjgN|gene-b4257|transcript|TRANSCRIPT_gene-b4257|protein_coding||c.-4136G>A|||||4136|,A|downstream_gene_variant|MODIFIER|bdcR|gene-b4251|transcript|TRANSCRIPT_gene-b4251|protein_coding||c.*877G>A|||||877|,A|downstream_gene_variant|MODIFIER|tabA|gene-b4252|transcript|TRANSCRIPT_gene-b4252|protein_coding||c.*280G>A|||||280|,A|downstream_gene_variant|MODIFIER|argI|gene-b4254|transcript|TRANSCRIPT_gene-b4254|protein_coding||c.*1713C>T|||||1713|,A|downstream_gene_variant|MODIFIER|yjgM|gene-b4256|transcript|TRANSCRIPT_gene-b4256|protein_coding||c.*3440C>T|||||3440|	GT:GQ:SDP:DP:RD:AD:FREQ:PVAL:RBQ:ABQ:RDF:RDR:ADF:ADR	1/1:255:74:74:0:74:100%:4.2804E-44:0:36:0:0:0:74	1/1:255:111:111:0:111:100%:2.7737E-66:0:36:0:0:0:111	1/1:255:87:87:0:87:100%:6.9142E-52:0:35:0:0:0:87	1/1:255:80:80:0:80:100%:1.0864E-47:0:35:0:0:0:80	1/1:255:101:101:0:101:100%:2.7747E-60:0:36:0:0:0:101	1/1:255:134:134:0:134:100%:4.3301E-80:0:36:0:0:0:134	1/1:255:65:65:0:65:100%:1.0519E-38:0:35:0:0:0:65
NC_000913.3	4475595	.	A	G	.	PASS	ADP=94;WT=0;HET=0;HOM=7;NC=0;ANN=G|synonymous_variant|LOW|yjgL|gene-b4253|transcript|TRANSCRIPT_gene-b4253|protein_coding|1/1|c.159A>G|p.Gly53Gly|159/1815|159/1815|53/604||,G|upstream_gene_variant|MODIFIER|ridA|gene-b4243|transcript|TRANSCRIPT_gene-b4243|protein_coding||c.-4682T>C|||||4682|,G|upstream_gene_variant|MODIFIER|pyrI|gene-b4244|transcript|TRANSCRIPT_gene-b4244|protein_coding||c.-4148T>C|||||4148|,G|upstream_gene_variant|MODIFIER|pyrB|gene-b4245|transcript|TRANSCRIPT_gene-b4245|protein_coding||c.-3200T>C|||||3200|,G|upstream_gene_variant|MODIFIER|pyrL|gene-b4246|transcript|TRANSCRIPT_gene-b4246|protein_coding||c.-3062T>C|||||3062|,G|upstream_gene_variant|MODIFIER|yjgH|gene-b4248|transcript|TRANSCRIPT_gene-b4248|protein_coding||c.-2386T>C|||||2386|,G|upstream_gene_variant|MODIFIER|bdcA|gene-b4249|transcript|TRANSCRIPT_gene-b4249|protein_coding||c.-1542T>C|||||1542|,G|upstream_gene_variant|MODIFIER|rraB|gene-b4255|transcript|TRANSCRIPT_gene-b4255|protein_coding||c.-2878A>G|||||2878|,G|upstream_gene_variant|MODIFIER|yjgN|gene-b4257|transcript|TRANSCRIPT_gene-b4257|protein_coding||c.-4135A>G|||||4135|,G|downstream_gene_variant|MODIFIER|bdcR|gene-b4251|transcript|TRANSCRIPT_gene-b4251|protein_coding||c.*878A>G|||||878|,G|downstream_gene_variant|MODIFIER|tabA|gene-b4252|transcript|TRANSCRIPT_gene-b4252|protein_coding||c.*281A>G|||||281|,G|downstream_gene_variant|MODIFIER|argI|gene-b4254|transcript|TRANSCRIPT_gene-b4254|protein_coding||c.*1712T>C|||||1712|,G|downstream_gene_variant|MODIFIER|yjgM|gene-b4256|transcript|TRANSCRIPT_gene-b4256|protein_coding||c.*3439T>C|||||3439|	GT:GQ:SDP:DP:RD:AD:FREQ:PVAL:RBQ:ABQ:RDF:RDR:ADF:ADR	1/1:255:77:77:0:77:100%:6.8219E-46:0:36:0:0:0:77	1/1:255:111:111:0:111:100%:2.7737E-66:0:36:0:0:0:111	1/1:255:88:88:0:88:100%:1.7384E-52:0:36:0:0:0:88	1/1:255:82:82:0:82:100%:6.8742E-49:0:37:0:0:0:82	1/1:255:102:102:0:102:100%:6.9709E-61:0:36:0:0:0:102	1/1:255:136:136:0:136:100%:2.7264E-81:0:36:0:0:0:136	1/1:255:66:66:0:66:100%:2.6498E-39:0:36:0:0:0:66
NC_000913.3	4475596	.	G	A	.	PASS	ADP=94;WT=0;HET=0;HOM=7;NC=0;ANN=A|missense_variant|MODERATE|yjgL|gene-b4253|transcript|TRANSCRIPT_gene-b4253|protein_coding|1/1|c.160G>A|p.Ala54Thr|160/1815|160/1815|54/604||,A|upstream_gene_variant|MODIFIER|ridA|gene-b4243|transcript|TRANSCRIPT_gene-b4243|protein_coding||c.-4683C>T|||||4683|,A|upstream_gene_variant|MODIFIER|pyrI|gene-b4244|transcript|TRANSCRIPT_gene-b4244|protein_coding||c.-4149C>T|||||4149|,A|upstream_gene_variant|MODIFIER|pyrB|gene-b4245|transcript|TRANSCRIPT_gene-b4245|protein_coding||c.-3201C>T|||||3201|,A|upstream_gene_variant|MODIFIER|pyrL|gene-b4246|transcript|TRANSCRIPT_gene-b4246|protein_coding||c.-3063C>T|||||3063|,A|upstream_gene_variant|MODIFIER|yjgH|gene-b4248|transcript|TRANSCRIPT_gene-b4248|protein_coding||c.-2387C>T|||||2387|,A|upstream_gene_variant|MODIFIER|bdcA|gene-b4249|transcript|TRANSCRIPT_gene-b4249|protein_coding||c.-1543C>T|||||1543|,A|upstream_gene_variant|MODIFIER|rraB|gene-b4255|transcript|TRANSCRIPT_gene-b4255|protein_coding||c.-2877G>A|||||2877|,A|upstream_gene_variant|MODIFIER|yjgN|gene-b4257|transcript|TRANSCRIPT_gene-b4257|protein_coding||c.-4134G>A|||||4134|,A|downstream_gene_variant|MODIFIER|bdcR|gene-b4251|transcript|TRANSCRIPT_gene-b4251|protein_coding||c.*879G>A|||||879|,A|downstream_gene_variant|MODIFIER|tabA|gene-b4252|transcript|TRANSCRIPT_gene-b4252|protein_coding||c.*282G>A|||||282|,A|downstream_gene_variant|MODIFIER|argI|gene-b4254|transcript|TRANSCRIPT_gene-b4254|protein_coding||c.*1711C>T|||||1711|,A|downstream_gene_variant|MODIFIER|yjgM|gene-b4256|transcript|TRANSCRIPT_gene-b4256|protein_coding||c.*3438C>T|||||3438|	GT:GQ:SDP:DP:RD:AD:FREQ:PVAL:RBQ:ABQ:RDF:RDR:ADF:ADR	1/1:255:77:77:0:77:100%:6.8219E-46:0:36:0:0:0:77	1/1:255:110:110:0:110:100%:1.1045E-65:0:36:0:0:0:110	1/1:255:87:87:0:87:100%:6.9142E-52:0:36:0:0:0:87	1/1:255:82:82:0:82:100%:6.8742E-49:0:36:0:0:0:82	1/1:255:104:104:0:104:100%:4.3992E-62:0:37:0:0:0:104	1/1:255:137:137:0:137:100%:6.8409E-82:0:36:0:0:0:137	1/1:255:66:66:0:66:100%:2.6498E-39:0:36:0:0:0:66
NC_000913.3	4475604	.	A	G	.	PASS	ADP=128;WT=0;HET=0;HOM=7;NC=0;ANN=G|synonymous_variant|LOW|yjgL|gene-b4253|transcript|TRANSCRIPT_gene-b4253|protein_coding|1/1|c.168A>G|p.Leu56Leu|168/1815|168/1815|56/604||,G|upstream_gene_variant|MODIFIER|ridA|gene-b4243|transcript|TRANSCRIPT_gene-b4243|protein_coding||c.-4691T>C|||||4691|,G|upstream_gene_variant|MODIFIER|pyrI|gene-b4244|transcript|TRANSCRIPT_gene-b4244|protein_coding||c.-4157T>C|||||4157|,G|upstream_gene_variant|MODIFIER|pyrB|gene-b4245|transcript|TRANSCRIPT_gene-b4245|protein_coding||c.-3209T>C|||||3209|,G|upstream_gene_variant|MODIFIER|pyrL|gene-b4246|transcript|TRANSCRIPT_gene-b4246|protein_coding||c.-3071T>C|||||3071|,G|upstream_gene_variant|MODIFIER|yjgH|gene-b4248|transcript|TRANSCRIPT_gene-b4248|protein_coding||c.-2395T>C|||||2395|,G|upstream_gene_variant|MODIFIER|bdcA|gene-b4249|transcript|TRANSCRIPT_gene-b4249|protein_coding||c.-1551T>C|||||1551|,G|upstream_gene_variant|MODIFIER|rraB|gene-b4255|transcript|TRANSCRIPT_gene-b4255|protein_coding||c.-2869A>G|||||2869|,G|upstream_gene_variant|MODIFIER|yjgN|gene-b4257|transcript|TRANSCRIPT_gene-b4257|protein_coding||c.-4126A>G|||||4126|,G|downstream_gene_variant|MODIFIER|bdcR|gene-b4251|transcript|TRANSCRIPT_gene-b4251|protein_coding||c.*887A>G|||||887|,G|downstream_gene_variant|MODIFIER|tabA|gene-b4252|transcript|TRANSCRIPT_gene-b4252|protein_coding||c.*290A>G|||||290|,G|downstream_gene_variant|MODIFIER|argI|gene-b4254|transcript|TRANSCRIPT_gene-b4254|protein_coding||c.*1703T>C|||||1703|,G|downstream_gene_variant|MODIFIER|yjgM|gene-b4256|transcript|TRANSCRIPT_gene-b4256|protein_coding||c.*3430T>C|||||3430|	GT:GQ:SDP:DP:RD:AD:FREQ:PVAL:RBQ:ABQ:RDF:RDR:ADF:ADR	1/1:255:110:110:0:110:100%:1.1045E-65:0:36:0:0:0:110	1/1:255:148:148:0:148:100%:1.6951E-88:0:36:0:0:0:148	1/1:255:110:110:0:110:100%:1.1045E-65:0:36:0:0:0:110	1/1:255:112:112:0:112:100%:6.9655E-67:0:36:0:0:0:112	1/1:255:143:143:0:143:100%:1.7063E-85:0:36:0:0:0:143	1/1:255:176:176:0:176:100%:2.565E-105:0:36:0:0:0:176	1/1:255:103:103:0:103:100%:1.7512E-61:0:36:0:0:0:103
NC_000913.3	4475607	.	G	A	.	PASS	ADP=128;WT=0;HET=0;HOM=7;NC=0;ANN=A|synonymous_variant|LOW|yjgL|gene-b4253|transcript|TRANSCRIPT_gene-b4253|protein_coding|1/1|c.171G>A|p.Glu57Glu|171/1815|171/1815|57/604||,A|upstream_gene_variant|MODIFIER|ridA|gene-b4243|transcript|TRANSCRIPT_gene-b4243|protein_coding||c.-4694C>T|||||4694|,A|upstream_gene_variant|MODIFIER|pyrI|gene-b4244|transcript|TRANSCRIPT_gene-b4244|protein_coding||c.-4160C>T|||||4160|,A|upstream_gene_variant|MODIFIER|pyrB|gene-b4245|transcript|TRANSCRIPT_gene-b4245|protein_coding||c.-3212C>T|||||3212|,A|upstream_gene_variant|MODIFIER|pyrL|gene-b4246|transcript|TRANSCRIPT_gene-b4246|protein_coding||c.-3074C>T|||||3074|,A|upstream_gene_variant|MODIFIER|yjgH|gene-b4248|transcript|TRANSCRIPT_gene-b4248|protein_coding||c.-2398C>T|||||2398|,A|upstream_gene_variant|MODIFIER|bdcA|gene-b4249|transcript|TRANSCRIPT_gene-b4249|protein_coding||c.-1554C>T|||||1554|,A|upstream_gene_variant|MODIFIER|rraB|gene-b4255|transcript|TRANSCRIPT_gene-b4255|protein_coding||c.-2866G>A|||||2866|,A|upstream_gene_variant|MODIFIER|yjgN|gene-b4257|transcript|TRANSCRIPT_gene-b4257|protein_coding||c.-4123G>A|||||4123|,A|downstream_gene_variant|MODIFIER|bdcR|gene-b4251|transcript|TRANSCRIPT_gene-b4251|protein_coding||c.*890G>A|||||890|,A|downstream_gene_variant|MODIFIER|tabA|gene-b4252|transcript|TRANSCRIPT_gene-b4252|protein_coding||c.*293G>A|||||293|,A|downstream_gene_variant|MODIFIER|argI|gene-b4254|transcript|TRANSCRIPT_gene-b4254|protein_coding||c.*1700C>T|||||1700|,A|downstream_gene_variant|MODIFIER|yjgM|gene-b4256|transcript|TRANSCRIPT_gene-b4256|protein_coding||c.*3427C>T|||||3427|	GT:GQ:SDP:DP:RD:AD:FREQ:PVAL:RBQ:ABQ:RDF:RDR:ADF:ADR	1/1:255:110:110:0:110:100%:1.1045E-65:0:36:0:0:0:110	1/1:255:146:146:0:146:100%:2.6938E-87:0:36:0:0:0:146	1/1:255:109:109:0:109:100%:4.3979E-65:0:36:0:0:0:109	1/1:255:112:112:0:112:100%:6.9655E-67:0:36:0:0:0:112	1/1:255:145:145:0:145:100%:1.0738E-86:0:36:0:0:0:145	1/1:255:176:176:0:176:100%:2.565E-105:0:36:0:0:0:176	1/1:255:104:104:0:104:100%:4.3992E-62:0:36:0:0:0:104
NC_000913.3	4475615	.	C	T	.	PASS	ADP=134;WT=0;HET=0;HOM=7;NC=0;ANN=T|missense_variant|MODERATE|yjgL|gene-b4253|transcript|TRANSCRIPT_gene-b4253|protein_coding|1/1|c.179C>T|p.Ala60Val|179/1815|179/1815|60/604||,T|upstream_gene_variant|MODIFIER|ridA|gene-b4243|transcript|TRANSCRIPT_gene-b4243|protein_coding||c.-4702G>A|||||4702|,T|upstream_gene_variant|MODIFIER|pyrI|gene-b4244|transcript|TRANSCRIPT_gene-b4244|protein_coding||c.-4168G>A|||||4168|,T|upstream_gene_variant|MODIFIER|pyrB|gene-b4245|transcript|TRANSCRIPT_gene-b4245|protein_coding||c.-3220G>A|||||3220|,T|upstream_gene_variant|MODIFIER|pyrL|gene-b4246|transcript|TRANSCRIPT_gene-b4246|protein_coding||c.-3082G>A|||||3082|,T|upstream_gene_variant|MODIFIER|yjgH|gene-b4248|transcript|TRANSCRIPT_gene-b4248|protein_coding||c.-2406G>A|||||2406|,T|upstream_gene_variant|MODIFIER|bdcA|gene-b4249|transcript|TRANSCRIPT_gene-b4249|protein_coding||c.-1562G>A|||||1562|,T|upstream_gene_variant|MODIFIER|rraB|gene-b4255|transcript|TRANSCRIPT_gene-b4255|protein_coding||c.-2858C>T|||||2858|,T|upstream_gene_variant|MODIFIER|yjgN|gene-b4257|transcript|TRANSCRIPT_gene-b4257|protein_coding||c.-4115C>T|||||4115|,T|downstream_gene_variant|MODIFIER|bdcR|gene-b4251|transcript|TRANSCRIPT_gene-b4251|protein_coding||c.*898C>T|||||898|,T|downstream_gene_variant|MODIFIER|tabA|gene-b4252|transcript|TRANSCRIPT_gene-b4252|protein_coding||c.*301C>T|||||301|,T|downstream_gene_variant|MODIFIER|argI|gene-b4254|transcript|TRANSCRIPT_gene-b4254|protein_coding||c.*1692G>A|||||1692|,T|downstream_gene_variant|MODIFIER|yjgM|gene-b4256|transcript|TRANSCRIPT_gene-b4256|protein_coding||c.*3419G>A|||||3419|	GT:GQ:SDP:DP:RD:AD:FREQ:PVAL:RBQ:ABQ:RDF:RDR:ADF:ADR	1/1:255:113:113:0:113:100%:1.7491E-67:0:36:0:0:0:113	1/1:255:154:154:0:154:100%:4.2213E-92:0:36:0:0:0:154	1/1:255:115:115:0:115:100%:1.1028E-68:0:36:0:0:0:115	1/1:255:118:118:0:118:100%:1.7454E-70:0:36:0:0:0:118	1/1:255:150:150:0:150:100%:1.0666E-89:0:36:0:0:0:150	1/1:255:185:185:0:185:100%:1.0031E-110:0:36:0:0:0:185	1/1:255:108:108:0:108:100%:1.7511E-64:0:36:0:0:0:108
NC_000913.3	4475619	.	G	A	.	PASS	ADP=134;WT=0;HET=0;HOM=7;NC=0;ANN=A|synonymous_variant|LOW|yjgL|gene-b4253|transcript|TRANSCRIPT_gene-b4253|protein_coding|1/1|c.183G>A|p.Lys61Lys|183/1815|183/1815|61/604||,A|upstream_gene_variant|MODIFIER|ridA|gene-b4243|transcript|TRANSCRIPT_gene-b4243|protein_coding||c.-4706C>T|||||4706|,A|upstream_gene_variant|MODIFIER|pyrI|gene-b4244|transcript|TRANSCRIPT_gene-b4244|protein_coding||c.-4172C>T|||||4172|,A|upstream_gene_variant|MODIFIER|pyrB|gene-b4245|transcript|TRANSCRIPT_gene-b4245|protein_coding||c.-3224C>T|||||3224|,A|upstream_gene_variant|MODIFIER|pyrL|gene-b4246|transcript|TRANSCRIPT_gene-b4246|protein_coding||c.-3086C>T|||||3086|,A|upstream_gene_variant|MODIFIER|yjgH|gene-b4248|transcript|TRANSCRIPT_gene-b4248|protein_coding||c.-2410C>T|||||2410|,A|upstream_gene_variant|MODIFIER|bdcA|gene-b4249|transcript|TRANSCRIPT_gene-b4249|protein_coding||c.-1566C>T|||||1566|,A|upstream_gene_variant|MODIFIER|rraB|gene-b4255|transcript|TRANSCRIPT_gene-b4255|protein_coding||c.-2854G>A|||||2854|,A|upstream_gene_variant|MODIFIER|yjgN|gene-b4257|transcript|TRANSCRIPT_gene-b4257|protein_coding||c.-4111G>A|||||4111|,A|downstream_gene_variant|MODIFIER|bdcR|gene-b4251|transcript|TRANSCRIPT_gene-b4251|protein_coding||c.*902G>A|||||902|,A|downstream_gene_variant|MODIFIER|tabA|gene-b4252|transcript|TRANSCRIPT_gene-b4252|protein_coding||c.*305G>A|||||305|,A|downstream_gene_variant|MODIFIER|argI|gene-b4254|transcript|TRANSCRIPT_gene-b4254|protein_coding||c.*1688C>T|||||1688|,A|downstream_gene_variant|MODIFIER|yjgM|gene-b4256|transcript|TRANSCRIPT_gene-b4256|protein_coding||c.*3415C>T|||||3415|	GT:GQ:SDP:DP:RD:AD:FREQ:PVAL:RBQ:ABQ:RDF:RDR:ADF:ADR	1/1:255:111:111:0:111:100%:2.7737E-66:0:36:0:0:0:111	1/1:255:152:152:0:152:100%:6.7102E-91:0:36:0:0:0:152	1/1:255:115:115:0:115:100%:1.1028E-68:0:36:0:0:0:115	1/1:255:119:119:0:119:100%:4.3819E-71:0:36:0:0:0:119	1/1:255:151:151:0:151:100%:2.6752E-90:0:36:0:0:0:151	1/1:255:184:184:0:184:100%:4.0017E-110:0:36:0:0:0:184	1/1:255:106:106:0:106:100%:2.7758E-63:0:36:0:0:0:106
NC_000913.3	4475628	.	C	T	.	PASS	ADP=111;WT=0;HET=0;HOM=7;NC=0;ANN=T|synonymous_variant|LOW|yjgL|gene-b4253|transcript|TRANSCRIPT_gene-b4253|protein_coding|1/1|c.192C>T|p.Thr64Thr|192/1815|192/1815|64/604||,T|upstream_gene_variant|MODIFIER|ridA|gene-b4243|transcript|TRANSCRIPT_gene-b4243|protein_coding||c.-4715G>A|||||4715|,T|upstream_gene_variant|MODIFIER|pyrI|gene-b4244|transcript|TRANSCRIPT_gene-b4244|protein_coding||c.-4181G>A|||||4181|,T|upstream_gene_variant|MODIFIER|pyrB|gene-b4245|transcript|TRANSCRIPT_gene-b4245|protein_coding||c.-3233G>A|||||3233|,T|upstream_gene_variant|MODIFIER|pyrL|gene-b4246|transcript|TRANSCRIPT_gene-b4246|protein_coding||c.-3095G>A|||||3095|,T|upstream_gene_variant|MODIFIER|yjgH|gene-b4248|transcript|TRANSCRIPT_gene-b4248|protein_coding||c.-2419G>A|||||2419|,T|upstream_gene_variant|MODIFIER|bdcA|gene-b4249|transcript|TRANSCRIPT_gene-b4249|protein_coding||c.-1575G>A|||||1575|,T|upstream_gene_variant|MODIFIER|rraB|gene-b4255|transcript|TRANSCRIPT_gene-b4255|protein_coding||c.-2845C>T|||||2845|,T|upstream_gene_variant|MODIFIER|yjgN|gene-b4257|transcript|TRANSCRIPT_gene-b4257|protein_coding||c.-4102C>T|||||4102|,T|downstream_gene_variant|MODIFIER|bdcR|gene-b4251|transcript|TRANSCRIPT_gene-b4251|protein_coding||c.*911C>T|||||911|,T|downstream_gene_variant|MODIFIER|tabA|gene-b4252|transcript|TRANSCRIPT_gene-b4252|protein_coding||c.*314C>T|||||314|,T|downstream_gene_variant|MODIFIER|argI|gene-b4254|transcript|TRANSCRIPT_gene-b4254|protein_coding||c.*1679G>A|||||1679|,T|downstream_gene_variant|MODIFIER|yjgM|gene-b4256|transcript|TRANSCRIPT_gene-b4256|protein_coding||c.*3406G>A|||||3406|	GT:GQ:SDP:DP:RD:AD:FREQ:PVAL:RBQ:ABQ:RDF:RDR:ADF:ADR	1/1:255:90:90:0:90:100%:1.0988E-53:0:37:0:0:0:90	1/1:255:130:130:0:130:100%:1.0919E-77:0:36:0:0:0:130	1/1:255:96:96:0:96:100%:2.7702E-57:0:37:0:0:0:96	1/1:255:92:92:0:92:100%:6.9429E-55:0:36:0:0:0:92	1/1:255:128:128:0:128:100%:1.7335E-76:0:36:0:0:0:128	1/1:255:155:155:0:155:100%:1.0587E-92:0:36:0:0:0:155	1/1:255:87:87:0:87:100%:6.9142E-52:0:37:0:0:0:87
NC_000913.3	4475629	.	C	T	.	PASS	ADP=111;WT=0;HET=0;HOM=7;NC=0;ANN=T|synonymous_variant|LOW|yjgL|gene-b4253|transcript|TRANSCRIPT_gene-b4253|protein_coding|1/1|c.193C>T|p.Leu65Leu|193/1815|193/1815|65/604||,T|upstream_gene_variant|MODIFIER|ridA|gene-b4243|transcript|TRANSCRIPT_gene-b4243|protein_coding||c.-4716G>A|||||4716|,T|upstream_gene_variant|MODIFIER|pyrI|gene-b4244|transcript|TRANSCRIPT_gene-b4244|protein_coding||c.-4182G>A|||||4182|,T|upstream_gene_variant|MODIFIER|pyrB|gene-b4245|transcript|TRANSCRIPT_gene-b4245|protein_coding||c.-3234G>A|||||3234|,T|upstream_gene_variant|MODIFIER|pyrL|gene-b4246|transcript|TRANSCRIPT_gene-b4246|protein_coding||c.-3096G>A|||||3096|,T|upstream_gene_variant|MODIFIER|yjgH|gene-b4248|transcript|TRANSCRIPT_gene-b4248|protein_coding||c.-2420G>A|||||2420|,T|upstream_gene_variant|MODIFIER|bdcA|gene-b4249|transcript|TRANSCRIPT_gene-b4249|protein_coding||c.-1576G>A|||||1576|,T|upstream_gene_variant|MODIFIER|rraB|gene-b4255|transcript|TRANSCRIPT_gene-b4255|protein_coding||c.-2844C>T|||||2844|,T|upstream_gene_variant|MODIFIER|yjgN|gene-b4257|transcript|TRANSCRIPT_gene-b4257|protein_coding||c.-4101C>T|||||4101|,T|downstream_gene_variant|MODIFIER|bdcR|gene-b4251|transcript|TRANSCRIPT_gene-b4251|protein_coding||c.*912C>T|||||912|,T|downstream_gene_variant|MODIFIER|tabA|gene-b4252|transcript|TRANSCRIPT_gene-b4252|protein_coding||c.*315C>T|||||315|,T|downstream_gene_variant|MODIFIER|argI|gene-b4254|transcript|TRANSCRIPT_gene-b4254|protein_coding||c.*1678G>A|||||1678|,T|downstream_gene_variant|MODIFIER|yjgM|gene-b4256|transcript|TRANSCRIPT_gene-b4256|protein_coding||c.*3405G>A|||||3405|	GT:GQ:SDP:DP:RD:AD:FREQ:PVAL:RBQ:ABQ:RDF:RDR:ADF:ADR	1/1:255:90:90:0:90:100%:1.0988E-53:0:36:0:0:0:90	1/1:255:130:130:0:130:100%:1.0919E-77:0:36:0:0:0:130	1/1:255:96:96:0:96:100%:2.7702E-57:0:36:0:0:0:96	1/1:255:92:92:0:92:100%:6.9429E-55:0:36:0:0:0:92	1/1:255:128:128:0:128:100%:1.7335E-76:0:36:0:0:0:128	1/1:255:155:155:0:155:100%:1.0587E-92:0:36:0:0:0:155	1/1:255:87:87:0:87:100%:6.9142E-52:0:36:0:0:0:87
NC_000913.3	4475631	.	G	A	.	PASS	ADP=110;WT=0;HET=0;HOM=7;NC=0;ANN=A|synonymous_variant|LOW|yjgL|gene-b4253|transcript|TRANSCRIPT_gene-b4253|protein_coding|1/1|c.195G>A|p.Leu65Leu|195/1815|195/1815|65/604||,A|upstream_gene_variant|MODIFIER|ridA|gene-b4243|transcript|TRANSCRIPT_gene-b4243|protein_coding||c.-4718C>T|||||4718|,A|upstream_gene_variant|MODIFIER|pyrI|gene-b4244|transcript|TRANSCRIPT_gene-b4244|protein_coding||c.-4184C>T|||||4184|,A|upstream_gene_variant|MODIFIER|pyrB|gene-b4245|transcript|TRANSCRIPT_gene-b4245|protein_coding||c.-3236C>T|||||3236|,A|upstream_gene_variant|MODIFIER|pyrL|gene-b4246|transcript|TRANSCRIPT_gene-b4246|protein_coding||c.-3098C>T|||||3098|,A|upstream_gene_variant|MODIFIER|yjgH|gene-b4248|transcript|TRANSCRIPT_gene-b4248|protein_coding||c.-2422C>T|||||2422|,A|upstream_gene_variant|MODIFIER|bdcA|gene-b4249|transcript|TRANSCRIPT_gene-b4249|protein_coding||c.-1578C>T|||||1578|,A|upstream_gene_variant|MODIFIER|rraB|gene-b4255|transcript|TRANSCRIPT_gene-b4255|protein_coding||c.-2842G>A|||||2842|,A|upstream_gene_variant|MODIFIER|yjgN|gene-b4257|transcript|TRANSCRIPT_gene-b4257|protein_coding||c.-4099G>A|||||4099|,A|downstream_gene_variant|MODIFIER|bdcR|gene-b4251|transcript|TRANSCRIPT_gene-b4251|protein_coding||c.*914G>A|||||914|,A|downstream_gene_variant|MODIFIER|tabA|gene-b4252|transcript|TRANSCRIPT_gene-b4252|protein_coding||c.*317G>A|||||317|,A|downstream_gene_variant|MODIFIER|argI|gene-b4254|transcript|TRANSCRIPT_gene-b4254|protein_coding||c.*1676C>T|||||1676|,A|downstream_gene_variant|MODIFIER|yjgM|gene-b4256|transcript|TRANSCRIPT_gene-b4256|protein_coding||c.*3403C>T|||||3403|	GT:GQ:SDP:DP:RD:AD:FREQ:PVAL:RBQ:ABQ:RDF:RDR:ADF:ADR	1/1:255:88:88:0:88:100%:1.7384E-52:0:36:0:0:0:88	1/1:255:130:130:0:130:100%:1.0919E-77:0:36:0:0:0:130	1/1:255:95:95:0:95:100%:1.1023E-56:0:36:0:0:0:95	1/1:255:92:92:0:92:100%:6.9429E-55:0:36:0:0:0:92	1/1:255:127:127:0:127:100%:6.9069E-76:0:36:0:0:0:127	1/1:255:155:155:0:155:100%:1.0587E-92:0:36:0:0:0:155	1/1:255:86:86:0:86:100%:2.7498E-51:0:36:0:0:0:86
NC_000913.3	4475670	.	T	A	.	PASS	ADP=78;WT=0;HET=0;HOM=7;NC=0;ANN=A|synonymous_variant|LOW|yjgL|gene-b4253|transcript|TRANSCRIPT_gene-b4253|protein_coding|1/1|c.234T>A|p.Gly78Gly|234/1815|234/1815|78/604||,A|upstream_gene_variant|MODIFIER|ridA|gene-b4243|transcript|TRANSCRIPT_gene-b4243|protein_coding||c.-4757A>T|||||4757|,A|upstream_gene_variant|MODIFIER|pyrI|gene-b4244|transcript|TRANSCRIPT_gene-b4244|protein_coding||c.-4223A>T|||||4223|,A|upstream_gene_variant|MODIFIER|pyrB|gene-b4245|transcript|TRANSCRIPT_gene-b4245|protein_coding||c.-3275A>T|||||3275|,A|upstream_gene_variant|MODIFIER|pyrL|gene-b4246|transcript|TRANSCRIPT_gene-b4246|protein_coding||c.-3137A>T|||||3137|,A|upstream_gene_variant|MODIFIER|yjgH|gene-b4248|transcript|TRANSCRIPT_gene-b4248|protein_coding||c.-2461A>T|||||2461|,A|upstream_gene_variant|MODIFIER|bdcA|gene-b4249|transcript|TRANSCRIPT_gene-b4249|protein_coding||c.-1617A>T|||||1617|,A|upstream_gene_variant|MODIFIER|rraB|gene-b4255|transcript|TRANSCRIPT_gene-b4255|protein_coding||c.-2803T>A|||||2803|,A|upstream_gene_variant|MODIFIER|yjgN|gene-b4257|transcript|TRANSCRIPT_gene-b4257|protein_coding||c.-4060T>A|||||4060|,A|downstream_gene_variant|MODIFIER|bdcR|gene-b4251|transcript|TRANSCRIPT_gene-b4251|protein_coding||c.*953T>A|||||953|,A|downstream_gene_variant|MODIFIER|tabA|gene-b4252|transcript|TRANSCRIPT_gene-b4252|protein_coding||c.*356T>A|||||356|,A|downstream_gene_variant|MODIFIER|argI|gene-b4254|transcript|TRANSCRIPT_gene-b4254|protein_coding||c.*1637A>T|||||1637|,A|downstream_gene_variant|MODIFIER|yjgM|gene-b4256|transcript|TRANSCRIPT_gene-b4256|protein_coding||c.*3364A>T|||||3364|	GT:GQ:SDP:DP:RD:AD:FREQ:PVAL:RBQ:ABQ:RDF:RDR:ADF:ADR	1/1:255:61:61:0:61:100%:2.609E-36:0:36:0:0:0:61	1/1:255:92:92:0:92:100%:6.9429E-55:0:36:0:0:0:92	1/1:255:54:54:0:54:100%:4.0229E-32:0:36:0:0:0:54	1/1:255:63:63:0:63:100%:1.657E-37:0:36:0:0:0:63	1/1:255:104:104:0:104:100%:4.3992E-62:0:36:0:0:0:104	1/1:255:109:109:0:109:100%:4.3979E-65:0:36:0:0:0:109	1/1:255:65:65:0:65:100%:1.0519E-38:0:37:0:0:0:65
NC_000913.3	4475692	.	A	G	.	PASS	ADP=55;WT=0;HET=0;HOM=7;NC=0;ANN=G|missense_variant|MODERATE|yjgL|gene-b4253|transcript|TRANSCRIPT_gene-b4253|protein_coding|1/1|c.256A>G|p.Lys86Glu|256/1815|256/1815|86/604||,G|upstream_gene_variant|MODIFIER|ridA|gene-b4243|transcript|TRANSCRIPT_gene-b4243|protein_coding||c.-4779T>C|||||4779|,G|upstream_gene_variant|MODIFIER|pyrI|gene-b4244|transcript|TRANSCRIPT_gene-b4244|protein_coding||c.-4245T>C|||||4245|,G|upstream_gene_variant|MODIFIER|pyrB|gene-b4245|transcript|TRANSCRIPT_gene-b4245|protein_coding||c.-3297T>C|||||3297|,G|upstream_gene_variant|MODIFIER|pyrL|gene-b4246|transcript|TRANSCRIPT_gene-b4246|protein_coding||c.-3159T>C|||||3159|,G|upstream_gene_variant|MODIFIER|yjgH|gene-b4248|transcript|TRANSCRIPT_gene-b4248|protein_coding||c.-2483T>C|||||2483|,G|upstream_gene_variant|MODIFIER|bdcA|gene-b4249|transcript|TRANSCRIPT_gene-b4249|protein_coding||c.-1639T>C|||||1639|,G|upstream_gene_variant|MODIFIER|rraB|gene-b4255|transcript|TRANSCRIPT_gene-b4255|protein_coding||c.-2781A>G|||||2781|,G|upstream_gene_variant|MODIFIER|yjgN|gene-b4257|transcript|TRANSCRIPT_gene-b4257|protein_coding||c.-4038A>G|||||4038|,G|downstream_gene_variant|MODIFIER|bdcR|gene-b4251|transcript|TRANSCRIPT_gene-b4251|protein_coding||c.*975A>G|||||975|,G|downstream_gene_variant|MODIFIER|tabA|gene-b4252|transcript|TRANSCRIPT_gene-b4252|protein_coding||c.*378A>G|||||378|,G|downstream_gene_variant|MODIFIER|argI|gene-b4254|transcript|TRANSCRIPT_gene-b4254|protein_coding||c.*1615T>C|||||1615|,G|downstream_gene_variant|MODIFIER|yjgM|gene-b4256|transcript|TRANSCRIPT_gene-b4256|protein_coding||c.*3342T>C|||||3342|	GT:GQ:SDP:DP:RD:AD:FREQ:PVAL:RBQ:ABQ:RDF:RDR:ADF:ADR	1/1:200:35:35:0:35:100%:8.9137E-21:0:37:0:0:0:35	1/1:255:71:71:0:71:100%:2.6835E-42:0:36:0:0:0:71	1/1:188:33:33:0:33:100%:1.3852E-19:0:37:0:0:0:33	1/1:255:47:47:0:47:100%:6.1512E-28:0:36:0:0:0:47	1/1:255:78:78:0:78:100%:1.7165E-46:0:36:0:0:0:78	1/1:255:74:74:0:74:100%:4.2804E-44:0:36:0:0:0:74	1/1:255:49:49:0:49:100%:3.925E-29:0:36:0:0:0:49
NC_000913.3	4475707	.	T	A	.	PASS	ADP=18;WT=0;HET=0;HOM=6;NC=1;ANN=A|missense_variant|MODERATE|yjgL|gene-b4253|transcript|TRANSCRIPT_gene-b4253|protein_coding|1/1|c.271T>A|p.Ser91Thr|271/1815|271/1815|91/604||,A|upstream_gene_variant|MODIFIER|ridA|gene-b4243|transcript|TRANSCRIPT_gene-b4243|protein_coding||c.-4794A>T|||||4794|,A|upstream_gene_variant|MODIFIER|pyrI|gene-b4244|transcript|TRANSCRIPT_gene-b4244|protein_coding||c.-4260A>T|||||4260|,A|upstream_gene_variant|MODIFIER|pyrB|gene-b4245|transcript|TRANSCRIPT_gene-b4245|protein_coding||c.-3312A>T|||||3312|,A|upstream_gene_variant|MODIFIER|pyrL|gene-b4246|transcript|TRANSCRIPT_gene-b4246|protein_coding||c.-3174A>T|||||3174|,A|upstream_gene_variant|MODIFIER|yjgH|gene-b4248|transcript|TRANSCRIPT_gene-b4248|protein_coding||c.-2498A>T|||||2498|,A|upstream_gene_variant|MODIFIER|bdcA|gene-b4249|transcript|TRANSCRIPT_gene-b4249|protein_coding||c.-1654A>T|||||1654|,A|upstream_gene_variant|MODIFIER|rraB|gene-b4255|transcript|TRANSCRIPT_gene-b4255|protein_coding||c.-2766T>A|||||2766|,A|upstream_gene_variant|MODIFIER|yjgN|gene-b4257|transcript|TRANSCRIPT_gene-b4257|protein_coding||c.-4023T>A|||||4023|,A|downstream_gene_variant|MODIFIER|bdcR|gene-b4251|transcript|TRANSCRIPT_gene-b4251|protein_coding||c.*990T>A|||||990|,A|downstream_gene_variant|MODIFIER|tabA|gene-b4252|transcript|TRANSCRIPT_gene-b4252|protein_coding||c.*393T>A|||||393|,A|downstream_gene_variant|MODIFIER|argI|gene-b4254|transcript|TRANSCRIPT_gene-b4254|protein_coding||c.*1600A>T|||||1600|,A|downstream_gene_variant|MODIFIER|yjgM|gene-b4256|transcript|TRANSCRIPT_gene-b4256|protein_coding||c.*3327A>T|||||3327|	GT:GQ:SDP:DP:RD:AD:FREQ:PVAL:RBQ:ABQ:RDF:RDR:ADF:ADR	1/1:41:8:8:0:8:100%:7.77E-5:0:34:0:0:0:8	1/1:123:22:22:0:22:100%:4.7526E-13:0:36:0:0:0:22	./.:.:7	1/1:93:17:17:0:17:100%:4.2852E-10:0:37:0:0:0:17	1/1:224:39:39:0:39:100%:3.6742E-23:0:37:0:0:0:39	1/1:141:25:25:0:25:100%:7.9107E-15:0:37:0:0:0:25	1/1:52:10:10:0:10:100%:5.4125E-6:0:35:0:0:0:10
NC_000913.3	4475708	.	C	T	.	PASS	ADP=18;WT=0;HET=0;HOM=6;NC=1;ANN=T|missense_variant|MODERATE|yjgL|gene-b4253|transcript|TRANSCRIPT_gene-b4253|protein_coding|1/1|c.272C>T|p.Ser91Phe|272/1815|272/1815|91/604||,T|upstream_gene_variant|MODIFIER|ridA|gene-b4243|transcript|TRANSCRIPT_gene-b4243|protein_coding||c.-4795G>A|||||4795|,T|upstream_gene_variant|MODIFIER|pyrI|gene-b4244|transcript|TRANSCRIPT_gene-b4244|protein_coding||c.-4261G>A|||||4261|,T|upstream_gene_variant|MODIFIER|pyrB|gene-b4245|transcript|TRANSCRIPT_gene-b4245|protein_coding||c.-3313G>A|||||3313|,T|upstream_gene_variant|MODIFIER|pyrL|gene-b4246|transcript|TRANSCRIPT_gene-b4246|protein_coding||c.-3175G>A|||||3175|,T|upstream_gene_variant|MODIFIER|yjgH|gene-b4248|transcript|TRANSCRIPT_gene-b4248|protein_coding||c.-2499G>A|||||2499|,T|upstream_gene_variant|MODIFIER|bdcA|gene-b4249|transcript|TRANSCRIPT_gene-b4249|protein_coding||c.-1655G>A|||||1655|,T|upstream_gene_variant|MODIFIER|rraB|gene-b4255|transcript|TRANSCRIPT_gene-b4255|protein_coding||c.-2765C>T|||||2765|,T|upstream_gene_variant|MODIFIER|yjgN|gene-b4257|transcript|TRANSCRIPT_gene-b4257|protein_coding||c.-4022C>T|||||4022|,T|downstream_gene_variant|MODIFIER|bdcR|gene-b4251|transcript|TRANSCRIPT_gene-b4251|protein_coding||c.*991C>T|||||991|,T|downstream_gene_variant|MODIFIER|tabA|gene-b4252|transcript|TRANSCRIPT_gene-b4252|protein_coding||c.*394C>T|||||394|,T|downstream_gene_variant|MODIFIER|argI|gene-b4254|transcript|TRANSCRIPT_gene-b4254|protein_coding||c.*1599G>A|||||1599|,T|downstream_gene_variant|MODIFIER|yjgM|gene-b4256|transcript|TRANSCRIPT_gene-b4256|protein_coding||c.*3326G>A|||||3326|	GT:GQ:SDP:DP:RD:AD:FREQ:PVAL:RBQ:ABQ:RDF:RDR:ADF:ADR	1/1:41:8:8:0:8:100%:7.77E-5:0:37:0:0:0:8	1/1:135:24:24:0:24:100%:3.101E-14:0:36:0:0:0:24	./.:.:7	1/1:93:17:17:0:17:100%:4.2852E-10:0:37:0:0:0:17	1/1:224:39:39:0:39:100%:3.6742E-23:0:35:0:0:0:39	1/1:141:25:25:0:25:100%:7.9107E-15:0:37:0:0:0:25	1/1:46:9:9:0:9:100%:2.0568E-5:0:35:0:0:0:9
NC_000913.3	4475709	.	T	C	.	PASS	ADP=18;WT=0;HET=0;HOM=6;NC=1;ANN=C|synonymous_variant|LOW|yjgL|gene-b4253|transcript|TRANSCRIPT_gene-b4253|protein_coding|1/1|c.273T>C|p.Ser91Ser|273/1815|273/1815|91/604||,C|upstream_gene_variant|MODIFIER|ridA|gene-b4243|transcript|TRANSCRIPT_gene-b4243|protein_coding||c.-4796A>G|||||4796|,C|upstream_gene_variant|MODIFIER|pyrI|gene-b4244|transcript|TRANSCRIPT_gene-b4244|protein_coding||c.-4262A>G|||||4262|,C|upstream_gene_variant|MODIFIER|pyrB|gene-b4245|transcript|TRANSCRIPT_gene-b4245|protein_coding||c.-3314A>G|||||3314|,C|upstream_gene_variant|MODIFIER|pyrL|gene-b4246|transcript|TRANSCRIPT_gene-b4246|protein_coding||c.-3176A>G|||||3176|,C|upstream_gene_variant|MODIFIER|yjgH|gene-b4248|transcript|TRANSCRIPT_gene-b4248|protein_coding||c.-2500A>G|||||2500|,C|upstream_gene_variant|MODIFIER|bdcA|gene-b4249|transcript|TRANSCRIPT_gene-b4249|protein_coding||c.-1656A>G|||||1656|,C|upstream_gene_variant|MODIFIER|rraB|gene-b4255|transcript|TRANSCRIPT_gene-b4255|protein_coding||c.-2764T>C|||||2764|,C|upstream_gene_variant|MODIFIER|yjgN|gene-b4257|transcript|TRANSCRIPT_gene-b4257|protein_coding||c.-4021T>C|||||4021|,C|downstream_gene_variant|MODIFIER|bdcR|gene-b4251|transcript|TRANSCRIPT_gene-b4251|protein_coding||c.*992T>C|||||992|,C|downstream_gene_variant|MODIFIER|tabA|gene-b4252|transcript|TRANSCRIPT_gene-b4252|protein_coding||c.*395T>C|||||395|,C|downstream_gene_variant|MODIFIER|argI|gene-b4254|transcript|TRANSCRIPT_gene-b4254|protein_coding||c.*1598A>G|||||1598|,C|downstream_gene_variant|MODIFIER|yjgM|gene-b4256|transcript|TRANSCRIPT_gene-b4256|protein_coding||c.*3325A>G|||||3325|	GT:GQ:SDP:DP:RD:AD:FREQ:PVAL:RBQ:ABQ:RDF:RDR:ADF:ADR	1/1:46:9:9:0:9:100%:2.0568E-5:0:35:0:0:0:9	1/1:135:24:24:0:24:100%:3.101E-14:0:37:0:0:0:24	./.:.:7	1/1:93:17:17:0:17:100%:4.2852E-10:0:37:0:0:0:17	1/1:224:39:39:0:39:100%:3.6742E-23:0:37:0:0:0:39	1/1:141:25:25:0:25:100%:7.9107E-15:0:37:0:0:0:25	1/1:52:10:10:0:10:100%:5.4125E-6:0:35:0:0:0:10
NC_000913.3	4475713	.	G	A	.	PASS	ADP=18;WT=0;HET=0;HOM=6;NC=1;ANN=A|missense_variant|MODERATE|yjgL|gene-b4253|transcript|TRANSCRIPT_gene-b4253|protein_coding|1/1|c.277G>A|p.Asp93Asn|277/1815|277/1815|93/604||,A|upstream_gene_variant|MODIFIER|ridA|gene-b4243|transcript|TRANSCRIPT_gene-b4243|protein_coding||c.-4800C>T|||||4800|,A|upstream_gene_variant|MODIFIER|pyrI|gene-b4244|transcript|TRANSCRIPT_gene-b4244|protein_coding||c.-4266C>T|||||4266|,A|upstream_gene_variant|MODIFIER|pyrB|gene-b4245|transcript|TRANSCRIPT_gene-b4245|protein_coding||c.-3318C>T|||||3318|,A|upstream_gene_variant|MODIFIER|pyrL|gene-b4246|transcript|TRANSCRIPT_gene-b4246|protein_coding||c.-3180C>T|||||3180|,A|upstream_gene_variant|MODIFIER|yjgH|gene-b4248|transcript|TRANSCRIPT_gene-b4248|protein_coding||c.-2504C>T|||||2504|,A|upstream_gene_variant|MODIFIER|bdcA|gene-b4249|transcript|TRANSCRIPT_gene-b4249|protein_coding||c.-1660C>T|||||1660|,A|upstream_gene_variant|MODIFIER|rraB|gene-b4255|transcript|TRANSCRIPT_gene-b4255|protein_coding||c.-2760G>A|||||2760|,A|upstream_gene_variant|MODIFIER|yjgN|gene-b4257|transcript|TRANSCRIPT_gene-b4257|protein_coding||c.-4017G>A|||||4017|,A|downstream_gene_variant|MODIFIER|bdcR|gene-b4251|transcript|TRANSCRIPT_gene-b4251|protein_coding||c.*996G>A|||||996|,A|downstream_gene_variant|MODIFIER|tabA|gene-b4252|transcript|TRANSCRIPT_gene-b4252|protein_coding||c.*399G>A|||||399|,A|downstream_gene_variant|MODIFIER|argI|gene-b4254|transcript|TRANSCRIPT_gene-b4254|protein_coding||c.*1594C>T|||||1594|,A|downstream_gene_variant|MODIFIER|yjgM|gene-b4256|transcript|TRANSCRIPT_gene-b4256|protein_coding||c.*3321C>T|||||3321|	GT:GQ:SDP:DP:RD:AD:FREQ:PVAL:RBQ:ABQ:RDF:RDR:ADF:ADR	1/1:46:9:9:0:9:100%:2.0568E-5:0:37:0:0:0:9	1/1:117:21:21:0:21:100%:1.8578E-12:0:37:0:0:0:21	./.:.:7	1/1:93:17:17:0:17:100%:4.2852E-10:0:35:0:0:0:17	1/1:224:39:39:0:39:100%:3.6742E-23:0:36:0:0:0:39	1/1:146:26:26:0:26:100%:2.0165E-15:0:37:0:0:0:26	1/1:52:10:10:0:10:100%:5.4125E-6:0:37:0:0:0:10
NC_000913.3	4475717	.	C	A	.	PASS	ADP=18;WT=0;HET=0;HOM=6;NC=1;ANN=A|missense_variant|MODERATE|yjgL|gene-b4253|transcript|TRANSCRIPT_gene-b4253|protein_coding|1/1|c.281C>A|p.Thr94Asn|281/1815|281/1815|94/604||,A|upstream_gene_variant|MODIFIER|ridA|gene-b4243|transcript|TRANSCRIPT_gene-b4243|protein_coding||c.-4804G>T|||||4804|,A|upstream_gene_variant|MODIFIER|pyrI|gene-b4244|transcript|TRANSCRIPT_gene-b4244|protein_coding||c.-4270G>T|||||4270|,A|upstream_gene_variant|MODIFIER|pyrB|gene-b4245|transcript|TRANSCRIPT_gene-b4245|protein_coding||c.-3322G>T|||||3322|,A|upstream_gene_variant|MODIFIER|pyrL|gene-b4246|transcript|TRANSCRIPT_gene-b4246|protein_coding||c.-3184G>T|||||3184|,A|upstream_gene_variant|MODIFIER|yjgH|gene-b4248|transcript|TRANSCRIPT_gene-b4248|protein_coding||c.-2508G>T|||||2508|,A|upstream_gene_variant|MODIFIER|bdcA|gene-b4249|transcript|TRANSCRIPT_gene-b4249|protein_coding||c.-1664G>T|||||1664|,A|upstream_gene_variant|MODIFIER|rraB|gene-b4255|transcript|TRANSCRIPT_gene-b4255|protein_coding||c.-2756C>A|||||2756|,A|upstream_gene_variant|MODIFIER|yjgN|gene-b4257|transcript|TRANSCRIPT_gene-b4257|protein_coding||c.-4013C>A|||||4013|,A|downstream_gene_variant|MODIFIER|bdcR|gene-b4251|transcript|TRANSCRIPT_gene-b4251|protein_coding||c.*1000C>A|||||1000|,A|downstream_gene_variant|MODIFIER|tabA|gene-b4252|transcript|TRANSCRIPT_gene-b4252|protein_coding||c.*403C>A|||||403|,A|downstream_gene_variant|MODIFIER|argI|gene-b4254|transcript|TRANSCRIPT_gene-b4254|protein_coding||c.*1590G>T|||||1590|,A|downstream_gene_variant|MODIFIER|yjgM|gene-b4256|transcript|TRANSCRIPT_gene-b4256|protein_coding||c.*3317G>T|||||3317|	GT:GQ:SDP:DP:RD:AD:FREQ:PVAL:RBQ:ABQ:RDF:RDR:ADF:ADR	1/1:46:9:9:0:9:100%:2.0568E-5:0:35:0:0:0:9	1/1:129:23:23:0:23:100%:1.2146E-13:0:37:0:0:0:23	./.:.:6	1/1:93:17:17:0:17:100%:4.2852E-10:0:37:0:0:0:17	1/1:224:39:39:0:39:100%:3.6742E-23:0:36:0:0:0:39	1/1:146:26:26:0:26:100%:2.0165E-15:0:37:0:0:0:26	1/1:52:10:10:0:10:100%:5.4125E-6:0:35:0:0:0:10
NC_000913.3	4475719	.	A	G	.	PASS	ADP=18;WT=0;HET=0;HOM=6;NC=1;ANN=G|missense_variant|MODERATE|yjgL|gene-b4253|transcript|TRANSCRIPT_gene-b4253|protein_coding|1/1|c.283A>G|p.Asn95Asp|283/1815|283/1815|95/604||,G|upstream_gene_variant|MODIFIER|ridA|gene-b4243|transcript|TRANSCRIPT_gene-b4243|protein_coding||c.-4806T>C|||||4806|,G|upstream_gene_variant|MODIFIER|pyrI|gene-b4244|transcript|TRANSCRIPT_gene-b4244|protein_coding||c.-4272T>C|||||4272|,G|upstream_gene_variant|MODIFIER|pyrB|gene-b4245|transcript|TRANSCRIPT_gene-b4245|protein_coding||c.-3324T>C|||||3324|,G|upstream_gene_variant|MODIFIER|pyrL|gene-b4246|transcript|TRANSCRIPT_gene-b4246|protein_coding||c.-3186T>C|||||3186|,G|upstream_gene_variant|MODIFIER|yjgH|gene-b4248|transcript|TRANSCRIPT_gene-b4248|protein_coding||c.-2510T>C|||||2510|,G|upstream_gene_variant|MODIFIER|bdcA|gene-b4249|transcript|TRANSCRIPT_gene-b4249|protein_coding||c.-1666T>C|||||1666|,G|upstream_gene_variant|MODIFIER|rraB|gene-b4255|transcript|TRANSCRIPT_gene-b4255|protein_coding||c.-2754A>G|||||2754|,G|upstream_gene_variant|MODIFIER|yjgN|gene-b4257|transcript|TRANSCRIPT_gene-b4257|protein_coding||c.-4011A>G|||||4011|,G|downstream_gene_variant|MODIFIER|bdcR|gene-b4251|transcript|TRANSCRIPT_gene-b4251|protein_coding||c.*1002A>G|||||1002|,G|downstream_gene_variant|MODIFIER|tabA|gene-b4252|transcript|TRANSCRIPT_gene-b4252|protein_coding||c.*405A>G|||||405|,G|downstream_gene_variant|MODIFIER|argI|gene-b4254|transcript|TRANSCRIPT_gene-b4254|protein_coding||c.*1588T>C|||||1588|,G|downstream_gene_variant|MODIFIER|yjgM|gene-b4256|transcript|TRANSCRIPT_gene-b4256|protein_coding||c.*3315T>C|||||3315|	GT:GQ:SDP:DP:RD:AD:FREQ:PVAL:RBQ:ABQ:RDF:RDR:ADF:ADR	1/1:46:9:9:0:9:100%:2.0568E-5:0:37:0:0:0:9	1/1:135:24:24:0:24:100%:3.101E-14:0:36:0:0:0:24	./.:.:7	1/1:87:16:16:0:16:100%:1.6637E-9:0:37:0:0:0:16	1/1:224:39:39:0:39:100%:3.6742E-23:0:36:0:0:0:39	1/1:146:26:26:0:26:100%:2.0165E-15:0:36:0:0:0:26	1/1:52:10:10:0:10:100%:5.4125E-6:0:35:0:0:0:10
NC_000913.3	4475726	.	A	G	.	PASS	ADP=19;WT=0;HET=0;HOM=6;NC=1;ANN=G|missense_variant|MODERATE|yjgL|gene-b4253|transcript|TRANSCRIPT_gene-b4253|protein_coding|1/1|c.290A>G|p.Asn97Ser|290/1815|290/1815|97/604||,G|upstream_gene_variant|MODIFIER|ridA|gene-b4243|transcript|TRANSCRIPT_gene-b4243|protein_coding||c.-4813T>C|||||4813|,G|upstream_gene_variant|MODIFIER|pyrI|gene-b4244|transcript|TRANSCRIPT_gene-b4244|protein_coding||c.-4279T>C|||||4279|,G|upstream_gene_variant|MODIFIER|pyrB|gene-b4245|transcript|TRANSCRIPT_gene-b4245|protein_coding||c.-3331T>C|||||3331|,G|upstream_gene_variant|MODIFIER|pyrL|gene-b4246|transcript|TRANSCRIPT_gene-b4246|protein_coding||c.-3193T>C|||||3193|,G|upstream_gene_variant|MODIFIER|yjgH|gene-b4248|transcript|TRANSCRIPT_gene-b4248|protein_coding||c.-2517T>C|||||2517|,G|upstream_gene_variant|MODIFIER|bdcA|gene-b4249|transcript|TRANSCRIPT_gene-b4249|protein_coding||c.-1673T>C|||||1673|,G|upstream_gene_variant|MODIFIER|rraB|gene-b4255|transcript|TRANSCRIPT_gene-b4255|protein_coding||c.-2747A>G|||||2747|,G|upstream_gene_variant|MODIFIER|yjgN|gene-b4257|transcript|TRANSCRIPT_gene-b4257|protein_coding||c.-4004A>G|||||4004|,G|downstream_gene_variant|MODIFIER|bdcR|gene-b4251|transcript|TRANSCRIPT_gene-b4251|protein_coding||c.*1009A>G|||||1009|,G|downstream_gene_variant|MODIFIER|tabA|gene-b4252|transcript|TRANSCRIPT_gene-b4252|protein_coding||c.*412A>G|||||412|,G|downstream_gene_variant|MODIFIER|argI|gene-b4254|transcript|TRANSCRIPT_gene-b4254|protein_coding||c.*1581T>C|||||1581|,G|downstream_gene_variant|MODIFIER|yjgM|gene-b4256|transcript|TRANSCRIPT_gene-b4256|protein_coding||c.*3308T>C|||||3308|	GT:GQ:SDP:DP:RD:AD:FREQ:PVAL:RBQ:ABQ:RDF:RDR:ADF:ADR	1/1:64:12:12:0:12:100%:3.698E-7:0:37:0:0:0:12	1/1:141:25:25:0:25:100%:7.9107E-15:0:37:0:0:0:25	./.:.:7	1/1:93:17:17:0:17:100%:4.2852E-10:0:37:0:0:0:17	1/1:224:39:39:0:39:100%:3.6742E-23:0:37:0:0:0:39	1/1:158:28:28:0:28:100%:1.3074E-16:0:37:0:0:0:28	1/1:58:11:11:0:11:100%:1.4176E-6:0:37:0:0:0:11
NC_000913.3	4475730	.	A	G	.	PASS	ADP=19;WT=0;HET=0;HOM=6;NC=1;ANN=G|synonymous_variant|LOW|yjgL|gene-b4253|transcript|TRANSCRIPT_gene-b4253|protein_coding|1/1|c.294A>G|p.Glu98Glu|294/1815|294/1815|98/604||,G|upstream_gene_variant|MODIFIER|ridA|gene-b4243|transcript|TRANSCRIPT_gene-b4243|protein_coding||c.-4817T>C|||||4817|,G|upstream_gene_variant|MODIFIER|pyrI|gene-b4244|transcript|TRANSCRIPT_gene-b4244|protein_coding||c.-4283T>C|||||4283|,G|upstream_gene_variant|MODIFIER|pyrB|gene-b4245|transcript|TRANSCRIPT_gene-b4245|protein_coding||c.-3335T>C|||||3335|,G|upstream_gene_variant|MODIFIER|pyrL|gene-b4246|transcript|TRANSCRIPT_gene-b4246|protein_coding||c.-3197T>C|||||3197|,G|upstream_gene_variant|MODIFIER|yjgH|gene-b4248|transcript|TRANSCRIPT_gene-b4248|protein_coding||c.-2521T>C|||||2521|,G|upstream_gene_variant|MODIFIER|bdcA|gene-b4249|transcript|TRANSCRIPT_gene-b4249|protein_coding||c.-1677T>C|||||1677|,G|upstream_gene_variant|MODIFIER|rraB|gene-b4255|transcript|TRANSCRIPT_gene-b4255|protein_coding||c.-2743A>G|||||2743|,G|upstream_gene_variant|MODIFIER|yjgN|gene-b4257|transcript|TRANSCRIPT_gene-b4257|protein_coding||c.-4000A>G|||||4000|,G|downstream_gene_variant|MODIFIER|bdcR|gene-b4251|transcript|TRANSCRIPT_gene-b4251|protein_coding||c.*1013A>G|||||1013|,G|downstream_gene_variant|MODIFIER|tabA|gene-b4252|transcript|TRANSCRIPT_gene-b4252|protein_coding||c.*416A>G|||||416|,G|downstream_gene_variant|MODIFIER|argI|gene-b4254|transcript|TRANSCRIPT_gene-b4254|protein_coding||c.*1577T>C|||||1577|,G|downstream_gene_variant|MODIFIER|yjgM|gene-b4256|transcript|TRANSCRIPT_gene-b4256|protein_coding||c.*3304T>C|||||3304|	GT:GQ:SDP:DP:RD:AD:FREQ:PVAL:RBQ:ABQ:RDF:RDR:ADF:ADR	1/1:64:12:12:0:12:100%:3.698E-7:0:35:0:0:0:12	1/1:141:25:25:0:25:100%:7.9107E-15:0:36:0:0:0:25	./.:.:7	1/1:93:17:17:0:17:100%:4.2852E-10:0:37:0:0:0:17	1/1:224:39:39:0:39:100%:3.6742E-23:0:37:0:0:0:39	1/1:158:28:28:0:28:100%:1.3074E-16:0:37:0:0:0:28	1/1:58:11:11:0:11:100%:1.4176E-6:0:35:0:0:0:11
NC_000913.3	4475732	.	A	T	.	PASS	ADP=19;WT=0;HET=0;HOM=6;NC=1;ANN=T|missense_variant|MODERATE|yjgL|gene-b4253|transcript|TRANSCRIPT_gene-b4253|protein_coding|1/1|c.296A>T|p.Lys99Ile|296/1815|296/1815|99/604||,T|upstream_gene_variant|MODIFIER|ridA|gene-b4243|transcript|TRANSCRIPT_gene-b4243|protein_coding||c.-4819T>A|||||4819|,T|upstream_gene_variant|MODIFIER|pyrI|gene-b4244|transcript|TRANSCRIPT_gene-b4244|protein_coding||c.-4285T>A|||||4285|,T|upstream_gene_variant|MODIFIER|pyrB|gene-b4245|transcript|TRANSCRIPT_gene-b4245|protein_coding||c.-3337T>A|||||3337|,T|upstream_gene_variant|MODIFIER|pyrL|gene-b4246|transcript|TRANSCRIPT_gene-b4246|protein_coding||c.-3199T>A|||||3199|,T|upstream_gene_variant|MODIFIER|yjgH|gene-b4248|transcript|TRANSCRIPT_gene-b4248|protein_coding||c.-2523T>A|||||2523|,T|upstream_gene_variant|MODIFIER|bdcA|gene-b4249|transcript|TRANSCRIPT_gene-b4249|protein_coding||c.-1679T>A|||||1679|,T|upstream_gene_variant|MODIFIER|rraB|gene-b4255|transcript|TRANSCRIPT_gene-b4255|protein_coding||c.-2741A>T|||||2741|,T|upstream_gene_variant|MODIFIER|yjgN|gene-b4257|transcript|TRANSCRIPT_gene-b4257|protein_coding||c.-3998A>T|||||3998|,T|downstream_gene_variant|MODIFIER|bdcR|gene-b4251|transcript|TRANSCRIPT_gene-b4251|protein_coding||c.*1015A>T|||||1015|,T|downstream_gene_variant|MODIFIER|tabA|gene-b4252|transcript|TRANSCRIPT_gene-b4252|protein_coding||c.*418A>T|||||418|,T|downstream_gene_variant|MODIFIER|argI|gene-b4254|transcript|TRANSCRIPT_gene-b4254|protein_coding||c.*1575T>A|||||1575|,T|downstream_gene_variant|MODIFIER|yjgM|gene-b4256|transcript|TRANSCRIPT_gene-b4256|protein_coding||c.*3302T>A|||||3302|	GT:GQ:SDP:DP:RD:AD:FREQ:PVAL:RBQ:ABQ:RDF:RDR:ADF:ADR	1/1:64:12:12:0:12:100%:3.698E-7:0:36:0:0:0:12	1/1:141:25:25:0:25:100%:7.9107E-15:0:36:0:0:0:25	./.:.:7	1/1:93:17:17:0:17:100%:4.2852E-10:0:37:0:0:0:17	1/1:224:39:39:0:39:100%:3.6742E-23:0:36:0:0:0:39	1/1:158:28:28:0:28:100%:1.3074E-16:0:36:0:0:0:28	1/1:58:11:11:0:11:100%:1.4176E-6:0:37:0:0:0:11
NC_000913.3	4475743	.	T	G	.	PASS	ADP=20;WT=0;HET=0;HOM=7;NC=0;ANN=G|missense_variant|MODERATE|yjgL|gene-b4253|transcript|TRANSCRIPT_gene-b4253|protein_coding|1/1|c.307T>G|p.Tyr103Asp|307/1815|307/1815|103/604||,G|upstream_gene_variant|MODIFIER|ridA|gene-b4243|transcript|TRANSCRIPT_gene-b4243|protein_coding||c.-4830A>C|||||4830|,G|upstream_gene_variant|MODIFIER|pyrI|gene-b4244|transcript|TRANSCRIPT_gene-b4244|protein_coding||c.-4296A>C|||||4296|,G|upstream_gene_variant|MODIFIER|pyrB|gene-b4245|transcript|TRANSCRIPT_gene-b4245|protein_coding||c.-3348A>C|||||3348|,G|upstream_gene_variant|MODIFIER|pyrL|gene-b4246|transcript|TRANSCRIPT_gene-b4246|protein_coding||c.-3210A>C|||||3210|,G|upstream_gene_variant|MODIFIER|yjgH|gene-b4248|transcript|TRANSCRIPT_gene-b4248|protein_coding||c.-2534A>C|||||2534|,G|upstream_gene_variant|MODIFIER|bdcA|gene-b4249|transcript|TRANSCRIPT_gene-b4249|protein_coding||c.-1690A>C|||||1690|,G|upstream_gene_variant|MODIFIER|rraB|gene-b4255|transcript|TRANSCRIPT_gene-b4255|protein_coding||c.-2730T>G|||||2730|,G|upstream_gene_variant|MODIFIER|yjgN|gene-b4257|transcript|TRANSCRIPT_gene-b4257|protein_coding||c.-3987T>G|||||3987|,G|downstream_gene_variant|MODIFIER|bdcR|gene-b4251|transcript|TRANSCRIPT_gene-b4251|protein_coding||c.*1026T>G|||||1026|,G|downstream_gene_variant|MODIFIER|tabA|gene-b4252|transcript|TRANSCRIPT_gene-b4252|protein_coding||c.*429T>G|||||429|,G|downstream_gene_variant|MODIFIER|argI|gene-b4254|transcript|TRANSCRIPT_gene-b4254|protein_coding||c.*1564A>C|||||1564|,G|downstream_gene_variant|MODIFIER|yjgM|gene-b4256|transcript|TRANSCRIPT_gene-b4256|protein_coding||c.*3291A>C|||||3291|	GT:GQ:SDP:DP:RD:AD:FREQ:PVAL:RBQ:ABQ:RDF:RDR:ADF:ADR	1/1:64:12:12:0:12:100%:3.698E-7:0:37:0:0:0:12	1/1:141:25:25:0:25:100%:7.9107E-15:0:36:0:0:0:25	1/1:41:8:8:0:8:100%:7.77E-5:0:37:0:0:0:8	1/1:93:17:17:0:17:100%:4.2852E-10:0:37:0:0:0:17	1/1:230:40:40:0:40:100%:9.3017E-24:0:37:0:0:0:40	1/1:158:28:28:0:28:100%:1.3074E-16:0:37:0:0:0:28	1/1:52:10:10:0:10:100%:5.4125E-6:0:37:0:0:0:10
NC_000913.3	4475744	.	A	T	.	PASS	ADP=20;WT=0;HET=0;HOM=7;NC=0;ANN=T|missense_variant|MODERATE|yjgL|gene-b4253|transcript|TRANSCRIPT_gene-b4253|protein_coding|1/1|c.308A>T|p.Tyr103Phe|308/1815|308/1815|103/604||,T|upstream_gene_variant|MODIFIER|ridA|gene-b4243|transcript|TRANSCRIPT_gene-b4243|protein_coding||c.-4831T>A|||||4831|,T|upstream_gene_variant|MODIFIER|pyrI|gene-b4244|transcript|TRANSCRIPT_gene-b4244|protein_coding||c.-4297T>A|||||4297|,T|upstream_gene_variant|MODIFIER|pyrB|gene-b4245|transcript|TRANSCRIPT_gene-b4245|protein_coding||c.-3349T>A|||||3349|,T|upstream_gene_variant|MODIFIER|pyrL|gene-b4246|transcript|TRANSCRIPT_gene-b4246|protein_coding||c.-3211T>A|||||3211|,T|upstream_gene_variant|MODIFIER|yjgH|gene-b4248|transcript|TRANSCRIPT_gene-b4248|protein_coding||c.-2535T>A|||||2535|,T|upstream_gene_variant|MODIFIER|bdcA|gene-b4249|transcript|TRANSCRIPT_gene-b4249|protein_coding||c.-1691T>A|||||1691|,T|upstream_gene_variant|MODIFIER|rraB|gene-b4255|transcript|TRANSCRIPT_gene-b4255|protein_coding||c.-2729A>T|||||2729|,T|upstream_gene_variant|MODIFIER|yjgN|gene-b4257|transcript|TRANSCRIPT_gene-b4257|protein_coding||c.-3986A>T|||||3986|,T|downstream_gene_variant|MODIFIER|bdcR|gene-b4251|transcript|TRANSCRIPT_gene-b4251|protein_coding||c.*1027A>T|||||1027|,T|downstream_gene_variant|MODIFIER|tabA|gene-b4252|transcript|TRANSCRIPT_gene-b4252|protein_coding||c.*430A>T|||||430|,T|downstream_gene_variant|MODIFIER|argI|gene-b4254|transcript|TRANSCRIPT_gene-b4254|protein_coding||c.*1563T>A|||||1563|,T|downstream_gene_variant|MODIFIER|yjgM|gene-b4256|transcript|TRANSCRIPT_gene-b4256|protein_coding||c.*3290T>A|||||3290|	GT:GQ:SDP:DP:RD:AD:FREQ:PVAL:RBQ:ABQ:RDF:RDR:ADF:ADR	1/1:64:12:12:0:12:100%:3.698E-7:0:37:0:0:0:12	1/1:141:25:25:0:25:100%:7.9107E-15:0:37:0:0:0:25	1/1:41:8:8:0:8:100%:7.77E-5:0:37:0:0:0:8	1/1:99:18:18:0:18:100%:1.1019E-10:0:37:0:0:0:18	1/1:230:40:40:0:40:100%:9.3017E-24:0:37:0:0:0:40	1/1:158:28:28:0:28:100%:1.3074E-16:0:36:0:0:0:28	1/1:58:11:11:0:11:100%:1.4176E-6:0:35:0:0:0:11
NC_000913.3	4475745	.	C	T	.	PASS	ADP=20;WT=0;HET=0;HOM=7;NC=0;ANN=T|synonymous_variant|LOW|yjgL|gene-b4253|transcript|TRANSCRIPT_gene-b4253|protein_coding|1/1|c.309C>T|p.Tyr103Tyr|309/1815|309/1815|103/604||,T|upstream_gene_variant|MODIFIER|ridA|gene-b4243|transcript|TRANSCRIPT_gene-b4243|protein_coding||c.-4832G>A|||||4832|,T|upstream_gene_variant|MODIFIER|pyrI|gene-b4244|transcript|TRANSCRIPT_gene-b4244|protein_coding||c.-4298G>A|||||4298|,T|upstream_gene_variant|MODIFIER|pyrB|gene-b4245|transcript|TRANSCRIPT_gene-b4245|protein_coding||c.-3350G>A|||||3350|,T|upstream_gene_variant|MODIFIER|pyrL|gene-b4246|transcript|TRANSCRIPT_gene-b4246|protein_coding||c.-3212G>A|||||3212|,T|upstream_gene_variant|MODIFIER|yjgH|gene-b4248|transcript|TRANSCRIPT_gene-b4248|protein_coding||c.-2536G>A|||||2536|,T|upstream_gene_variant|MODIFIER|bdcA|gene-b4249|transcript|TRANSCRIPT_gene-b4249|protein_coding||c.-1692G>A|||||1692|,T|upstream_gene_variant|MODIFIER|rraB|gene-b4255|transcript|TRANSCRIPT_gene-b4255|protein_coding||c.-2728C>T|||||2728|,T|upstream_gene_variant|MODIFIER|yjgN|gene-b4257|transcript|TRANSCRIPT_gene-b4257|protein_coding||c.-3985C>T|||||3985|,T|downstream_gene_variant|MODIFIER|bdcR|gene-b4251|transcript|TRANSCRIPT_gene-b4251|protein_coding||c.*1028C>T|||||1028|,T|downstream_gene_variant|MODIFIER|tabA|gene-b4252|transcript|TRANSCRIPT_gene-b4252|protein_coding||c.*431C>T|||||431|,T|downstream_gene_variant|MODIFIER|argI|gene-b4254|transcript|TRANSCRIPT_gene-b4254|protein_coding||c.*1562G>A|||||1562|,T|downstream_gene_variant|MODIFIER|yjgM|gene-b4256|transcript|TRANSCRIPT_gene-b4256|protein_coding||c.*3289G>A|||||3289|	GT:GQ:SDP:DP:RD:AD:FREQ:PVAL:RBQ:ABQ:RDF:RDR:ADF:ADR	1/1:64:12:12:0:12:100%:3.698E-7:0:37:0:0:0:12	1/1:141:25:25:0:25:100%:7.9107E-15:0:37:0:0:0:25	1/1:41:8:8:0:8:100%:7.77E-5:0:37:0:0:0:8	1/1:99:18:18:0:18:100%:1.1019E-10:0:36:0:0:0:18	1/1:230:40:40:0:40:100%:9.3017E-24:0:37:0:0:0:40	1/1:158:28:28:0:28:100%:1.3074E-16:0:37:0:0:0:28	1/1:58:11:11:0:11:100%:1.4176E-6:0:37:0:0:0:11
NC_000913.3	4475759	.	T	A	.	PASS	ADP=17;WT=0;HET=0;HOM=6;NC=1;ANN=A|missense_variant|MODERATE|yjgL|gene-b4253|transcript|TRANSCRIPT_gene-b4253|protein_coding|1/1|c.323T>A|p.Val108Glu|323/1815|323/1815|108/604||,A|upstream_gene_variant|MODIFIER|ridA|gene-b4243|transcript|TRANSCRIPT_gene-b4243|protein_coding||c.-4846A>T|||||4846|,A|upstream_gene_variant|MODIFIER|pyrI|gene-b4244|transcript|TRANSCRIPT_gene-b4244|protein_coding||c.-4312A>T|||||4312|,A|upstream_gene_variant|MODIFIER|pyrB|gene-b4245|transcript|TRANSCRIPT_gene-b4245|protein_coding||c.-3364A>T|||||3364|,A|upstream_gene_variant|MODIFIER|pyrL|gene-b4246|transcript|TRANSCRIPT_gene-b4246|protein_coding||c.-3226A>T|||||3226|,A|upstream_gene_variant|MODIFIER|yjgH|gene-b4248|transcript|TRANSCRIPT_gene-b4248|protein_coding||c.-2550A>T|||||2550|,A|upstream_gene_variant|MODIFIER|bdcA|gene-b4249|transcript|TRANSCRIPT_gene-b4249|protein_coding||c.-1706A>T|||||1706|,A|upstream_gene_variant|MODIFIER|rraB|gene-b4255|transcript|TRANSCRIPT_gene-b4255|protein_coding||c.-2714T>A|||||2714|,A|upstream_gene_variant|MODIFIER|yjgN|gene-b4257|transcript|TRANSCRIPT_gene-b4257|protein_coding||c.-3971T>A|||||3971|,A|downstream_gene_variant|MODIFIER|bdcR|gene-b4251|transcript|TRANSCRIPT_gene-b4251|protein_coding||c.*1042T>A|||||1042|,A|downstream_gene_variant|MODIFIER|tabA|gene-b4252|transcript|TRANSCRIPT_gene-b4252|protein_coding||c.*445T>A|||||445|,A|downstream_gene_variant|MODIFIER|argI|gene-b4254|transcript|TRANSCRIPT_gene-b4254|protein_coding||c.*1548A>T|||||1548|,A|downstream_gene_variant|MODIFIER|yjgM|gene-b4256|transcript|TRANSCRIPT_gene-b4256|protein_coding||c.*3275A>T|||||3275|	GT:GQ:SDP:DP:RD:AD:FREQ:PVAL:RBQ:ABQ:RDF:RDR:ADF:ADR	1/1:58:11:11:0:11:100%:1.4176E-6:0:34:0:0:0:11	1/1:105:19:19:0:19:100%:2.8292E-11:0:35:0:0:0:19	1/1:58:11:11:0:11:100%:1.4176E-6:0:34:0:0:0:11	1/1:87:16:16:0:16:100%:1.6637E-9:0:35:0:0:0:16	1/1:206:36:36:0:36:100%:2.2598E-21:0:37:0:0:0:36	1/1:123:22:22:0:22:100%:4.7526E-13:0:37:0:0:0:22	./.:.:6
NC_000913.3	4476210	.	A	G	.	PASS	ADP=2;WT=0;HET=0;HOM=1;NC=6;ANN=G|synonymous_variant|LOW|yjgL|gene-b4253|transcript|TRANSCRIPT_gene-b4253|protein_coding|1/1|c.774A>G|p.Leu258Leu|774/1815|774/1815|258/604||,G|upstream_gene_variant|MODIFIER|pyrI|gene-b4244|transcript|TRANSCRIPT_gene-b4244|protein_coding||c.-4763T>C|||||4763|,G|upstream_gene_variant|MODIFIER|pyrB|gene-b4245|transcript|TRANSCRIPT_gene-b4245|protein_coding||c.-3815T>C|||||3815|,G|upstream_gene_variant|MODIFIER|pyrL|gene-b4246|transcript|TRANSCRIPT_gene-b4246|protein_coding||c.-3677T>C|||||3677|,G|upstream_gene_variant|MODIFIER|yjgH|gene-b4248|transcript|TRANSCRIPT_gene-b4248|protein_coding||c.-3001T>C|||||3001|,G|upstream_gene_variant|MODIFIER|bdcA|gene-b4249|transcript|TRANSCRIPT_gene-b4249|protein_coding||c.-2157T>C|||||2157|,G|upstream_gene_variant|MODIFIER|rraB|gene-b4255|transcript|TRANSCRIPT_gene-b4255|protein_coding||c.-2263A>G|||||2263|,G|upstream_gene_variant|MODIFIER|yjgN|gene-b4257|transcript|TRANSCRIPT_gene-b4257|protein_coding||c.-3520A>G|||||3520|,G|downstream_gene_variant|MODIFIER|bdcR|gene-b4251|transcript|TRANSCRIPT_gene-b4251|protein_coding||c.*1493A>G|||||1493|,G|downstream_gene_variant|MODIFIER|tabA|gene-b4252|transcript|TRANSCRIPT_gene-b4252|protein_coding||c.*896A>G|||||896|,G|downstream_gene_variant|MODIFIER|argI|gene-b4254|transcript|TRANSCRIPT_gene-b4254|protein_coding||c.*1097T>C|||||1097|,G|downstream_gene_variant|MODIFIER|yjgM|gene-b4256|transcript|TRANSCRIPT_gene-b4256|protein_coding||c.*2824T>C|||||2824|,G|downstream_gene_variant|MODIFIER|valS|gene-b4258|transcript|TRANSCRIPT_gene-b4258|protein_coding||c.*4772T>C|||||4772|	GT:GQ:SDP:DP:RD:AD:FREQ:PVAL:RBQ:ABQ:RDF:RDR:ADF:ADR	./.:.:2	./.:.:4	./.:.:1	./.:.:2	1/1:41:8:8:0:8:100%:7.77E-5:0:35:0:0:8:0	./.:.:2	./.:.:0
NC_000913.3	4476219	.	T	G	.	PASS	ADP=3;WT=0;HET=0;HOM=1;NC=6;ANN=G|synonymous_variant|LOW|yjgL|gene-b4253|transcript|TRANSCRIPT_gene-b4253|protein_coding|1/1|c.783T>G|p.Ser261Ser|783/1815|783/1815|261/604||,G|upstream_gene_variant|MODIFIER|pyrI|gene-b4244|transcript|TRANSCRIPT_gene-b4244|protein_coding||c.-4772A>C|||||4772|,G|upstream_gene_variant|MODIFIER|pyrB|gene-b4245|transcript|TRANSCRIPT_gene-b4245|protein_coding||c.-3824A>C|||||3824|,G|upstream_gene_variant|MODIFIER|pyrL|gene-b4246|transcript|TRANSCRIPT_gene-b4246|protein_coding||c.-3686A>C|||||3686|,G|upstream_gene_variant|MODIFIER|yjgH|gene-b4248|transcript|TRANSCRIPT_gene-b4248|protein_coding||c.-3010A>C|||||3010|,G|upstream_gene_variant|MODIFIER|bdcA|gene-b4249|transcript|TRANSCRIPT_gene-b4249|protein_coding||c.-2166A>C|||||2166|,G|upstream_gene_variant|MODIFIER|rraB|gene-b4255|transcript|TRANSCRIPT_gene-b4255|protein_coding||c.-2254T>G|||||2254|,G|upstream_gene_variant|MODIFIER|yjgN|gene-b4257|transcript|TRANSCRIPT_gene-b4257|protein_coding||c.-3511T>G|||||3511|,G|downstream_gene_variant|MODIFIER|bdcR|gene-b4251|transcript|TRANSCRIPT_gene-b4251|protein_coding||c.*1502T>G|||||1502|,G|downstream_gene_variant|MODIFIER|tabA|gene-b4252|transcript|TRANSCRIPT_gene-b4252|protein_coding||c.*905T>G|||||905|,G|downstream_gene_variant|MODIFIER|argI|gene-b4254|transcript|TRANSCRIPT_gene-b4254|protein_coding||c.*1088A>C|||||1088|,G|downstream_gene_variant|MODIFIER|yjgM|gene-b4256|transcript|TRANSCRIPT_gene-b4256|protein_coding||c.*2815A>C|||||2815|,G|downstream_gene_variant|MODIFIER|valS|gene-b4258|transcript|TRANSCRIPT_gene-b4258|protein_coding||c.*4763A>C|||||4763|	GT:GQ:SDP:DP:RD:AD:FREQ:PVAL:RBQ:ABQ:RDF:RDR:ADF:ADR	./.:.:2	./.:.:6	./.:.:3	./.:.:2	1/1:46:9:9:0:9:100%:2.0568E-5:0:37:0:0:9:0	./.:.:3	./.:.:0
NC_000913.3	4476220	.	A	C	.	PASS	ADP=3;WT=0;HET=0;HOM=1;NC=6;ANN=C|missense_variant|MODERATE|yjgL|gene-b4253|transcript|TRANSCRIPT_gene-b4253|protein_coding|1/1|c.784A>C|p.Lys262Gln|784/1815|784/1815|262/604||,C|upstream_gene_variant|MODIFIER|pyrI|gene-b4244|transcript|TRANSCRIPT_gene-b4244|protein_coding||c.-4773T>G|||||4773|,C|upstream_gene_variant|MODIFIER|pyrB|gene-b4245|transcript|TRANSCRIPT_gene-b4245|protein_coding||c.-3825T>G|||||3825|,C|upstream_gene_variant|MODIFIER|pyrL|gene-b4246|transcript|TRANSCRIPT_gene-b4246|protein_coding||c.-3687T>G|||||3687|,C|upstream_gene_variant|MODIFIER|yjgH|gene-b4248|transcript|TRANSCRIPT_gene-b4248|protein_coding||c.-3011T>G|||||3011|,C|upstream_gene_variant|MODIFIER|bdcA|gene-b4249|transcript|TRANSCRIPT_gene-b4249|protein_coding||c.-2167T>G|||||2167|,C|upstream_gene_variant|MODIFIER|rraB|gene-b4255|transcript|TRANSCRIPT_gene-b4255|protein_coding||c.-2253A>C|||||2253|,C|upstream_gene_variant|MODIFIER|yjgN|gene-b4257|transcript|TRANSCRIPT_gene-b4257|protein_coding||c.-3510A>C|||||3510|,C|downstream_gene_variant|MODIFIER|bdcR|gene-b4251|transcript|TRANSCRIPT_gene-b4251|protein_coding||c.*1503A>C|||||1503|,C|downstream_gene_variant|MODIFIER|tabA|gene-b4252|transcript|TRANSCRIPT_gene-b4252|protein_coding||c.*906A>C|||||906|,C|downstream_gene_variant|MODIFIER|argI|gene-b4254|transcript|TRANSCRIPT_gene-b4254|protein_coding||c.*1087T>G|||||1087|,C|downstream_gene_variant|MODIFIER|yjgM|gene-b4256|transcript|TRANSCRIPT_gene-b4256|protein_coding||c.*2814T>G|||||2814|,C|downstream_gene_variant|MODIFIER|valS|gene-b4258|transcript|TRANSCRIPT_gene-b4258|protein_coding||c.*4762T>G|||||4762|	GT:GQ:SDP:DP:RD:AD:FREQ:PVAL:RBQ:ABQ:RDF:RDR:ADF:ADR	./.:.:2	./.:.:6	./.:.:3	./.:.:2	1/1:46:9:9:0:9:100%:2.0568E-5:0:37:0:0:9:0	./.:.:3	./.:.:0
NC_000913.3	4476507	.	G	A	.	PASS	ADP=134;WT=0;HET=0;HOM=7;NC=0;ANN=A|synonymous_variant|LOW|yjgL|gene-b4253|transcript|TRANSCRIPT_gene-b4253|protein_coding|1/1|c.1071G>A|p.Lys357Lys|1071/1815|1071/1815|357/604||,A|upstream_gene_variant|MODIFIER|pyrB|gene-b4245|transcript|TRANSCRIPT_gene-b4245|protein_coding||c.-4112C>T|||||4112|,A|upstream_gene_variant|MODIFIER|pyrL|gene-b4246|transcript|TRANSCRIPT_gene-b4246|protein_coding||c.-3974C>T|||||3974|,A|upstream_gene_variant|MODIFIER|yjgH|gene-b4248|transcript|TRANSCRIPT_gene-b4248|protein_coding||c.-3298C>T|||||3298|,A|upstream_gene_variant|MODIFIER|bdcA|gene-b4249|transcript|TRANSCRIPT_gene-b4249|protein_coding||c.-2454C>T|||||2454|,A|upstream_gene_variant|MODIFIER|rraB|gene-b4255|transcript|TRANSCRIPT_gene-b4255|protein_coding||c.-1966G>A|||||1966|,A|upstream_gene_variant|MODIFIER|yjgN|gene-b4257|transcript|TRANSCRIPT_gene-b4257|protein_coding||c.-3223G>A|||||3223|,A|downstream_gene_variant|MODIFIER|bdcR|gene-b4251|transcript|TRANSCRIPT_gene-b4251|protein_coding||c.*1790G>A|||||1790|,A|downstream_gene_variant|MODIFIER|tabA|gene-b4252|transcript|TRANSCRIPT_gene-b4252|protein_coding||c.*1193G>A|||||1193|,A|downstream_gene_variant|MODIFIER|argI|gene-b4254|transcript|TRANSCRIPT_gene-b4254|protein_coding||c.*800C>T|||||800|,A|downstream_gene_variant|MODIFIER|yjgM|gene-b4256|transcript|TRANSCRIPT_gene-b4256|protein_coding||c.*2527C>T|||||2527|,A|downstream_gene_variant|MODIFIER|valS|gene-b4258|transcript|TRANSCRIPT_gene-b4258|protein_coding||c.*4475C>T|||||4475|	GT:GQ:SDP:DP:RD:AD:FREQ:PVAL:RBQ:ABQ:RDF:RDR:ADF:ADR	1/1:255:137:137:0:137:100%:6.8409E-82:0:36:0:0:73:64	1/1:255:126:126:0:126:100%:2.7519E-75:0:36:0:0:78:48	1/1:255:107:107:0:107:100%:6.972E-64:0:36:0:0:71:36	1/1:255:113:113:0:113:100%:1.7491E-67:0:36:0:0:65:48	1/1:255:165:165:0:165:100%:1.0417E-98:0:36:0:0:94:71	1/1:255:161:161:0:161:100%:2.6343E-96:0:36:0:0:90:71	1/1:255:134:134:0:134:100%:4.3301E-80:0:36:0:0:78:56
NC_000913.3	4476551	.	C	T	.	PASS	ADP=136;WT=0;HET=0;HOM=7;NC=0;ANN=T|missense_variant|MODERATE|yjgL|gene-b4253|transcript|TRANSCRIPT_gene-b4253|protein_coding|1/1|c.1115C>T|p.Ser372Leu|1115/1815|1115/1815|372/604||,T|upstream_gene_variant|MODIFIER|pyrB|gene-b4245|transcript|TRANSCRIPT_gene-b4245|protein_coding||c.-4156G>A|||||4156|,T|upstream_gene_variant|MODIFIER|pyrL|gene-b4246|transcript|TRANSCRIPT_gene-b4246|protein_coding||c.-4018G>A|||||4018|,T|upstream_gene_variant|MODIFIER|yjgH|gene-b4248|transcript|TRANSCRIPT_gene-b4248|protein_coding||c.-3342G>A|||||3342|,T|upstream_gene_variant|MODIFIER|bdcA|gene-b4249|transcript|TRANSCRIPT_gene-b4249|protein_coding||c.-2498G>A|||||2498|,T|upstream_gene_variant|MODIFIER|rraB|gene-b4255|transcript|TRANSCRIPT_gene-b4255|protein_coding||c.-1922C>T|||||1922|,T|upstream_gene_variant|MODIFIER|yjgN|gene-b4257|transcript|TRANSCRIPT_gene-b4257|protein_coding||c.-3179C>T|||||3179|,T|downstream_gene_variant|MODIFIER|bdcR|gene-b4251|transcript|TRANSCRIPT_gene-b4251|protein_coding||c.*1834C>T|||||1834|,T|downstream_gene_variant|MODIFIER|tabA|gene-b4252|transcript|TRANSCRIPT_gene-b4252|protein_coding||c.*1237C>T|||||1237|,T|downstream_gene_variant|MODIFIER|argI|gene-b4254|transcript|TRANSCRIPT_gene-b4254|protein_coding||c.*756G>A|||||756|,T|downstream_gene_variant|MODIFIER|yjgM|gene-b4256|transcript|TRANSCRIPT_gene-b4256|protein_coding||c.*2483G>A|||||2483|,T|downstream_gene_variant|MODIFIER|valS|gene-b4258|transcript|TRANSCRIPT_gene-b4258|protein_coding||c.*4431G>A|||||4431|	GT:GQ:SDP:DP:RD:AD:FREQ:PVAL:RBQ:ABQ:RDF:RDR:ADF:ADR	1/1:255:139:139:0:139:100%:4.3066E-83:0:36:0:0:75:64	1/1:255:130:130:0:130:100%:1.0919E-77:0:36:0:0:79:51	1/1:255:108:108:0:108:100%:1.7511E-64:0:36:0:0:71:37	1/1:255:114:114:0:114:100%:4.392E-68:0:36:0:0:66:48	1/1:255:166:166:0:166:100%:2.6121E-99:0:37:0:0:94:72	1/1:255:161:161:0:161:100%:2.6343E-96:0:37:0:0:90:71	1/1:255:135:135:0:135:100%:1.0865E-80:0:37:0:0:79:56
NC_000913.3	4476606	.	C	A	.	PASS	ADP=90;WT=0;HET=0;HOM=7;NC=0;ANN=A|missense_variant|MODERATE|yjgL|gene-b4253|transcript|TRANSCRIPT_gene-b4253|protein_coding|1/1|c.1170C>A|p.Ser390Arg|1170/1815|1170/1815|390/604||,A|upstream_gene_variant|MODIFIER|pyrB|gene-b4245|transcript|TRANSCRIPT_gene-b4245|protein_coding||c.-4211G>T|||||4211|,A|upstream_gene_variant|MODIFIER|pyrL|gene-b4246|transcript|TRANSCRIPT_gene-b4246|protein_coding||c.-4073G>T|||||4073|,A|upstream_gene_variant|MODIFIER|yjgH|gene-b4248|transcript|TRANSCRIPT_gene-b4248|protein_coding||c.-3397G>T|||||3397|,A|upstream_gene_variant|MODIFIER|bdcA|gene-b4249|transcript|TRANSCRIPT_gene-b4249|protein_coding||c.-2553G>T|||||2553|,A|upstream_gene_variant|MODIFIER|rraB|gene-b4255|transcript|TRANSCRIPT_gene-b4255|protein_coding||c.-1867C>A|||||1867|,A|upstream_gene_variant|MODIFIER|yjgN|gene-b4257|transcript|TRANSCRIPT_gene-b4257|protein_coding||c.-3124C>A|||||3124|,A|downstream_gene_variant|MODIFIER|bdcR|gene-b4251|transcript|TRANSCRIPT_gene-b4251|protein_coding||c.*1889C>A|||||1889|,A|downstream_gene_variant|MODIFIER|tabA|gene-b4252|transcript|TRANSCRIPT_gene-b4252|protein_coding||c.*1292C>A|||||1292|,A|downstream_gene_variant|MODIFIER|argI|gene-b4254|transcript|TRANSCRIPT_gene-b4254|protein_coding||c.*701G>T|||||701|,A|downstream_gene_variant|MODIFIER|yjgM|gene-b4256|transcript|TRANSCRIPT_gene-b4256|protein_coding||c.*2428G>T|||||2428|,A|downstream_gene_variant|MODIFIER|valS|gene-b4258|transcript|TRANSCRIPT_gene-b4258|protein_coding||c.*4376G>T|||||4376|	GT:GQ:SDP:DP:RD:AD:FREQ:PVAL:RBQ:ABQ:RDF:RDR:ADF:ADR	1/1:255:90:90:0:90:100%:1.0988E-53:0:35:0:0:41:49	1/1:255:88:88:0:88:100%:1.7384E-52:0:35:0:0:49:39	1/1:255:74:74:0:74:100%:4.2804E-44:0:35:0:0:37:37	1/1:255:73:73:0:73:100%:1.7006E-43:0:36:0:0:44:29	1/1:255:107:107:0:107:100%:6.972E-64:0:36:0:0:50:57	1/1:255:114:114:0:114:100%:4.392E-68:0:36:0:0:58:56	1/1:255:88:88:0:88:100%:1.7384E-52:0:36:0:0:39:49
NC_000913.3	4476620	.	A	G	.	PASS	ADP=58;WT=0;HET=0;HOM=7;NC=0;ANN=G|missense_variant|MODERATE|yjgL|gene-b4253|transcript|TRANSCRIPT_gene-b4253|protein_coding|1/1|c.1184A>G|p.Asp395Gly|1184/1815|1184/1815|395/604||,G|upstream_gene_variant|MODIFIER|pyrB|gene-b4245|transcript|TRANSCRIPT_gene-b4245|protein_coding||c.-4225T>C|||||4225|,G|upstream_gene_variant|MODIFIER|pyrL|gene-b4246|transcript|TRANSCRIPT_gene-b4246|protein_coding||c.-4087T>C|||||4087|,G|upstream_gene_variant|MODIFIER|yjgH|gene-b4248|transcript|TRANSCRIPT_gene-b4248|protein_coding||c.-3411T>C|||||3411|,G|upstream_gene_variant|MODIFIER|bdcA|gene-b4249|transcript|TRANSCRIPT_gene-b4249|protein_coding||c.-2567T>C|||||2567|,G|upstream_gene_variant|MODIFIER|rraB|gene-b4255|transcript|TRANSCRIPT_gene-b4255|protein_coding||c.-1853A>G|||||1853|,G|upstream_gene_variant|MODIFIER|yjgN|gene-b4257|transcript|TRANSCRIPT_gene-b4257|protein_coding||c.-3110A>G|||||3110|,G|downstream_gene_variant|MODIFIER|bdcR|gene-b4251|transcript|TRANSCRIPT_gene-b4251|protein_coding||c.*1903A>G|||||1903|,G|downstream_gene_variant|MODIFIER|tabA|gene-b4252|transcript|TRANSCRIPT_gene-b4252|protein_coding||c.*1306A>G|||||1306|,G|downstream_gene_variant|MODIFIER|argI|gene-b4254|transcript|TRANSCRIPT_gene-b4254|protein_coding||c.*687T>C|||||687|,G|downstream_gene_variant|MODIFIER|yjgM|gene-b4256|transcript|TRANSCRIPT_gene-b4256|protein_coding||c.*2414T>C|||||2414|,G|downstream_gene_variant|MODIFIER|valS|gene-b4258|transcript|TRANSCRIPT_gene-b4258|protein_coding||c.*4362T>C|||||4362|	GT:GQ:SDP:DP:RD:AD:FREQ:PVAL:RBQ:ABQ:RDF:RDR:ADF:ADR	1/1:255:56:56:0:56:100%:2.5602E-33:0:34:0:0:21:35	1/1:255:55:55:0:55:100%:1.0149E-32:0:32:0:0:28:27	1/1:255:51:51:0:51:100%:2.5024E-30:0:34:0:0:16:35	1/1:255:45:45:0:45:100%:9.6314E-27:0:32:0:0:22:23	1/1:255:60:60:0:60:100%:1.035E-35:0:32:0:0:26:34	1/1:255:71:71:0:71:100%:2.6835E-42:0:32:0:0:36:35	1/1:255:72:72:0:72:100%:6.7558E-43:0:33:0:0:20:52
NC_000913.3	4476625	.	A	T	.	PASS	ADP=44;WT=0;HET=0;HOM=7;NC=0;ANN=T|missense_variant|MODERATE|yjgL|gene-b4253|transcript|TRANSCRIPT_gene-b4253|protein_coding|1/1|c.1189A>T|p.Thr397Ser|1189/1815|1189/1815|397/604||,T|upstream_gene_variant|MODIFIER|pyrB|gene-b4245|transcript|TRANSCRIPT_gene-b4245|protein_coding||c.-4230T>A|||||4230|,T|upstream_gene_variant|MODIFIER|pyrL|gene-b4246|transcript|TRANSCRIPT_gene-b4246|protein_coding||c.-4092T>A|||||4092|,T|upstream_gene_variant|MODIFIER|yjgH|gene-b4248|transcript|TRANSCRIPT_gene-b4248|protein_coding||c.-3416T>A|||||3416|,T|upstream_gene_variant|MODIFIER|bdcA|gene-b4249|transcript|TRANSCRIPT_gene-b4249|protein_coding||c.-2572T>A|||||2572|,T|upstream_gene_variant|MODIFIER|rraB|gene-b4255|transcript|TRANSCRIPT_gene-b4255|protein_coding||c.-1848A>T|||||1848|,T|upstream_gene_variant|MODIFIER|yjgN|gene-b4257|transcript|TRANSCRIPT_gene-b4257|protein_coding||c.-3105A>T|||||3105|,T|downstream_gene_variant|MODIFIER|bdcR|gene-b4251|transcript|TRANSCRIPT_gene-b4251|protein_coding||c.*1908A>T|||||1908|,T|downstream_gene_variant|MODIFIER|tabA|gene-b4252|transcript|TRANSCRIPT_gene-b4252|protein_coding||c.*1311A>T|||||1311|,T|downstream_gene_variant|MODIFIER|argI|gene-b4254|transcript|TRANSCRIPT_gene-b4254|protein_coding||c.*682T>A|||||682|,T|downstream_gene_variant|MODIFIER|yjgM|gene-b4256|transcript|TRANSCRIPT_gene-b4256|protein_coding||c.*2409T>A|||||2409|,T|downstream_gene_variant|MODIFIER|valS|gene-b4258|transcript|TRANSCRIPT_gene-b4258|protein_coding||c.*4357T>A|||||4357|	GT:GQ:SDP:DP:RD:AD:FREQ:PVAL:RBQ:ABQ:RDF:RDR:ADF:ADR	1/1:255:46:46:0:46:100%:2.4343E-27:0:35:0:0:13:33	1/1:242:42:42:0:42:100%:5.9562E-25:0:34:0:0:20:22	1/1:236:41:41:0:41:100%:2.3541E-24:0:35:0:0:8:33	1/1:182:32:32:0:32:100%:5.4567E-19:0:35:0:0:13:19	1/1:236:41:41:0:41:100%:2.3541E-24:0:35:0:0:20:21	1/1:255:52:52:0:52:100%:6.3169E-31:0:36:0:0:21:31	1/1:255:57:57:0:57:100%:6.4572E-34:0:35:0:0:15:42
NC_000913.3	4476628	.	A	G	.	PASS	ADP=38;WT=0;HET=0;HOM=7;NC=0;ANN=G|missense_variant|MODERATE|yjgL|gene-b4253|transcript|TRANSCRIPT_gene-b4253|protein_coding|1/1|c.1192A>G|p.Lys398Glu|1192/1815|1192/1815|398/604||,G|upstream_gene_variant|MODIFIER|pyrB|gene-b4245|transcript|TRANSCRIPT_gene-b4245|protein_coding||c.-4233T>C|||||4233|,G|upstream_gene_variant|MODIFIER|pyrL|gene-b4246|transcript|TRANSCRIPT_gene-b4246|protein_coding||c.-4095T>C|||||4095|,G|upstream_gene_variant|MODIFIER|yjgH|gene-b4248|transcript|TRANSCRIPT_gene-b4248|protein_coding||c.-3419T>C|||||3419|,G|upstream_gene_variant|MODIFIER|bdcA|gene-b4249|transcript|TRANSCRIPT_gene-b4249|protein_coding||c.-2575T>C|||||2575|,G|upstream_gene_variant|MODIFIER|rraB|gene-b4255|transcript|TRANSCRIPT_gene-b4255|protein_coding||c.-1845A>G|||||1845|,G|upstream_gene_variant|MODIFIER|yjgN|gene-b4257|transcript|TRANSCRIPT_gene-b4257|protein_coding||c.-3102A>G|||||3102|,G|downstream_gene_variant|MODIFIER|bdcR|gene-b4251|transcript|TRANSCRIPT_gene-b4251|protein_coding||c.*1911A>G|||||1911|,G|downstream_gene_variant|MODIFIER|tabA|gene-b4252|transcript|TRANSCRIPT_gene-b4252|protein_coding||c.*1314A>G|||||1314|,G|downstream_gene_variant|MODIFIER|argI|gene-b4254|transcript|TRANSCRIPT_gene-b4254|protein_coding||c.*679T>C|||||679|,G|downstream_gene_variant|MODIFIER|yjgM|gene-b4256|transcript|TRANSCRIPT_gene-b4256|protein_coding||c.*2406T>C|||||2406|,G|downstream_gene_variant|MODIFIER|valS|gene-b4258|transcript|TRANSCRIPT_gene-b4258|protein_coding||c.*4354T>C|||||4354|	GT:GQ:SDP:DP:RD:AD:FREQ:PVAL:RBQ:ABQ:RDF:RDR:ADF:ADR	1/1:236:41:41:0:41:100%:2.3541E-24:0:37:0:0:8:33	1/1:194:34:34:0:34:100%:3.5146E-20:0:35:0:0:12:22	1/1:200:35:35:0:35:100%:8.9137E-21:0:36:0:0:2:33	1/1:146:26:26:0:26:100%:2.0165E-15:0:36:0:0:8:18	1/1:206:36:36:0:36:100%:2.2598E-21:0:35:0:0:14:22	1/1:255:46:46:0:46:100%:2.4343E-27:0:35:0:0:16:30	1/1:255:51:51:0:51:100%:2.5024E-30:0:36:0:0:10:41
NC_000913.3	4476640	.	C	T	.	PASS	ADP=40;WT=0;HET=0;HOM=7;NC=0;ANN=T|missense_variant|MODERATE|yjgL|gene-b4253|transcript|TRANSCRIPT_gene-b4253|protein_coding|1/1|c.1204C>T|p.His402Tyr|1204/1815|1204/1815|402/604||,T|upstream_gene_variant|MODIFIER|pyrB|gene-b4245|transcript|TRANSCRIPT_gene-b4245|protein_coding||c.-4245G>A|||||4245|,T|upstream_gene_variant|MODIFIER|pyrL|gene-b4246|transcript|TRANSCRIPT_gene-b4246|protein_coding||c.-4107G>A|||||4107|,T|upstream_gene_variant|MODIFIER|yjgH|gene-b4248|transcript|TRANSCRIPT_gene-b4248|protein_coding||c.-3431G>A|||||3431|,T|upstream_gene_variant|MODIFIER|bdcA|gene-b4249|transcript|TRANSCRIPT_gene-b4249|protein_coding||c.-2587G>A|||||2587|,T|upstream_gene_variant|MODIFIER|rraB|gene-b4255|transcript|TRANSCRIPT_gene-b4255|protein_coding||c.-1833C>T|||||1833|,T|upstream_gene_variant|MODIFIER|yjgN|gene-b4257|transcript|TRANSCRIPT_gene-b4257|protein_coding||c.-3090C>T|||||3090|,T|downstream_gene_variant|MODIFIER|bdcR|gene-b4251|transcript|TRANSCRIPT_gene-b4251|protein_coding||c.*1923C>T|||||1923|,T|downstream_gene_variant|MODIFIER|tabA|gene-b4252|transcript|TRANSCRIPT_gene-b4252|protein_coding||c.*1326C>T|||||1326|,T|downstream_gene_variant|MODIFIER|argI|gene-b4254|transcript|TRANSCRIPT_gene-b4254|protein_coding||c.*667G>A|||||667|,T|downstream_gene_variant|MODIFIER|yjgM|gene-b4256|transcript|TRANSCRIPT_gene-b4256|protein_coding||c.*2394G>A|||||2394|,T|downstream_gene_variant|MODIFIER|valS|gene-b4258|transcript|TRANSCRIPT_gene-b4258|protein_coding||c.*4342G>A|||||4342|	GT:GQ:SDP:DP:RD:AD:FREQ:PVAL:RBQ:ABQ:RDF:RDR:ADF:ADR	1/1:255:47:47:0:47:100%:6.1512E-28:0:36:0:0:0:47	1/1:200:35:35:0:35:100%:8.9137E-21:0:37:0:0:0:35	1/1:255:45:45:0:45:100%:9.6314E-27:0:36:0:0:0:45	1/1:176:31:31:0:31:100%:2.1486E-18:0:37:0:0:0:31	1/1:158:28:28:0:28:100%:1.3074E-16:0:37:0:0:0:28	1/1:255:51:51:0:51:100%:2.5024E-30:0:37:0:0:0:51	1/1:255:48:48:0:48:100%:1.554E-28:0:35:0:0:0:48
NC_000913.3	4476654	.	A	G	.	PASS	ADP=40;WT=0;HET=0;HOM=7;NC=0;ANN=G|synonymous_variant|LOW|yjgL|gene-b4253|transcript|TRANSCRIPT_gene-b4253|protein_coding|1/1|c.1218A>G|p.Val406Val|1218/1815|1218/1815|406/604||,G|upstream_gene_variant|MODIFIER|pyrB|gene-b4245|transcript|TRANSCRIPT_gene-b4245|protein_coding||c.-4259T>C|||||4259|,G|upstream_gene_variant|MODIFIER|pyrL|gene-b4246|transcript|TRANSCRIPT_gene-b4246|protein_coding||c.-4121T>C|||||4121|,G|upstream_gene_variant|MODIFIER|yjgH|gene-b4248|transcript|TRANSCRIPT_gene-b4248|protein_coding||c.-3445T>C|||||3445|,G|upstream_gene_variant|MODIFIER|bdcA|gene-b4249|transcript|TRANSCRIPT_gene-b4249|protein_coding||c.-2601T>C|||||2601|,G|upstream_gene_variant|MODIFIER|rraB|gene-b4255|transcript|TRANSCRIPT_gene-b4255|protein_coding||c.-1819A>G|||||1819|,G|upstream_gene_variant|MODIFIER|yjgN|gene-b4257|transcript|TRANSCRIPT_gene-b4257|protein_coding||c.-3076A>G|||||3076|,G|downstream_gene_variant|MODIFIER|bdcR|gene-b4251|transcript|TRANSCRIPT_gene-b4251|protein_coding||c.*1937A>G|||||1937|,G|downstream_gene_variant|MODIFIER|tabA|gene-b4252|transcript|TRANSCRIPT_gene-b4252|protein_coding||c.*1340A>G|||||1340|,G|downstream_gene_variant|MODIFIER|argI|gene-b4254|transcript|TRANSCRIPT_gene-b4254|protein_coding||c.*653T>C|||||653|,G|downstream_gene_variant|MODIFIER|yjgM|gene-b4256|transcript|TRANSCRIPT_gene-b4256|protein_coding||c.*2380T>C|||||2380|,G|downstream_gene_variant|MODIFIER|valS|gene-b4258|transcript|TRANSCRIPT_gene-b4258|protein_coding||c.*4328T>C|||||4328|	GT:GQ:SDP:DP:RD:AD:FREQ:PVAL:RBQ:ABQ:RDF:RDR:ADF:ADR	1/1:255:47:47:0:47:100%:6.1512E-28:0:37:0:0:0:47	1/1:212:37:37:0:37:100%:5.7269E-22:0:36:0:0:0:37	1/1:254:44:44:0:44:100%:3.8097E-26:0:37:0:0:0:44	1/1:182:32:32:0:32:100%:5.4567E-19:0:37:0:0:0:32	1/1:146:26:26:0:26:100%:2.0165E-15:0:37:0:0:0:26	1/1:255:51:51:0:51:100%:2.5024E-30:0:36:0:0:0:51	1/1:255:49:49:0:49:100%:3.925E-29:0:36:0:0:0:49
NC_000913.3	4476667	.	A	G	.	PASS	ADP=38;WT=0;HET=0;HOM=7;NC=0;ANN=G|missense_variant|MODERATE|yjgL|gene-b4253|transcript|TRANSCRIPT_gene-b4253|protein_coding|1/1|c.1231A>G|p.Asn411Asp|1231/1815|1231/1815|411/604||,G|upstream_gene_variant|MODIFIER|pyrB|gene-b4245|transcript|TRANSCRIPT_gene-b4245|protein_coding||c.-4272T>C|||||4272|,G|upstream_gene_variant|MODIFIER|pyrL|gene-b4246|transcript|TRANSCRIPT_gene-b4246|protein_coding||c.-4134T>C|||||4134|,G|upstream_gene_variant|MODIFIER|yjgH|gene-b4248|transcript|TRANSCRIPT_gene-b4248|protein_coding||c.-3458T>C|||||3458|,G|upstream_gene_variant|MODIFIER|bdcA|gene-b4249|transcript|TRANSCRIPT_gene-b4249|protein_coding||c.-2614T>C|||||2614|,G|upstream_gene_variant|MODIFIER|rraB|gene-b4255|transcript|TRANSCRIPT_gene-b4255|protein_coding||c.-1806A>G|||||1806|,G|upstream_gene_variant|MODIFIER|yjgN|gene-b4257|transcript|TRANSCRIPT_gene-b4257|protein_coding||c.-3063A>G|||||3063|,G|downstream_gene_variant|MODIFIER|bdcR|gene-b4251|transcript|TRANSCRIPT_gene-b4251|protein_coding||c.*1950A>G|||||1950|,G|downstream_gene_variant|MODIFIER|tabA|gene-b4252|transcript|TRANSCRIPT_gene-b4252|protein_coding||c.*1353A>G|||||1353|,G|downstream_gene_variant|MODIFIER|argI|gene-b4254|transcript|TRANSCRIPT_gene-b4254|protein_coding||c.*640T>C|||||640|,G|downstream_gene_variant|MODIFIER|yjgM|gene-b4256|transcript|TRANSCRIPT_gene-b4256|protein_coding||c.*2367T>C|||||2367|,G|downstream_gene_variant|MODIFIER|valS|gene-b4258|transcript|TRANSCRIPT_gene-b4258|protein_coding||c.*4315T>C|||||4315|	GT:GQ:SDP:DP:RD:AD:FREQ:PVAL:RBQ:ABQ:RDF:RDR:ADF:ADR	1/1:255:46:46:0:46:100%:2.4343E-27:0:37:0:0:0:46	1/1:188:33:33:0:33:100%:1.3852E-19:0:36:0:0:0:33	1/1:236:41:41:0:41:100%:2.3541E-24:0:37:0:0:0:41	1/1:164:29:29:0:29:100%:3.3259E-17:0:36:0:0:0:29	1/1:135:24:24:0:24:100%:3.101E-14:0:37:0:0:0:24	1/1:255:51:51:0:51:100%:2.5024E-30:0:37:0:0:0:51	1/1:248:43:43:0:43:100%:1.5066E-25:0:37:0:0:0:43
NC_000913.3	4476670	.	C	T	.	PASS	ADP=38;WT=0;HET=0;HOM=7;NC=0;ANN=T|missense_variant|MODERATE|yjgL|gene-b4253|transcript|TRANSCRIPT_gene-b4253|protein_coding|1/1|c.1234C>T|p.Leu412Phe|1234/1815|1234/1815|412/604||,T|upstream_gene_variant|MODIFIER|pyrB|gene-b4245|transcript|TRANSCRIPT_gene-b4245|protein_coding||c.-4275G>A|||||4275|,T|upstream_gene_variant|MODIFIER|pyrL|gene-b4246|transcript|TRANSCRIPT_gene-b4246|protein_coding||c.-4137G>A|||||4137|,T|upstream_gene_variant|MODIFIER|yjgH|gene-b4248|transcript|TRANSCRIPT_gene-b4248|protein_coding||c.-3461G>A|||||3461|,T|upstream_gene_variant|MODIFIER|bdcA|gene-b4249|transcript|TRANSCRIPT_gene-b4249|protein_coding||c.-2617G>A|||||2617|,T|upstream_gene_variant|MODIFIER|rraB|gene-b4255|transcript|TRANSCRIPT_gene-b4255|protein_coding||c.-1803C>T|||||1803|,T|upstream_gene_variant|MODIFIER|yjgN|gene-b4257|transcript|TRANSCRIPT_gene-b4257|protein_coding||c.-3060C>T|||||3060|,T|downstream_gene_variant|MODIFIER|bdcR|gene-b4251|transcript|TRANSCRIPT_gene-b4251|protein_coding||c.*1953C>T|||||1953|,T|downstream_gene_variant|MODIFIER|tabA|gene-b4252|transcript|TRANSCRIPT_gene-b4252|protein_coding||c.*1356C>T|||||1356|,T|downstream_gene_variant|MODIFIER|argI|gene-b4254|transcript|TRANSCRIPT_gene-b4254|protein_coding||c.*637G>A|||||637|,T|downstream_gene_variant|MODIFIER|yjgM|gene-b4256|transcript|TRANSCRIPT_gene-b4256|protein_coding||c.*2364G>A|||||2364|,T|downstream_gene_variant|MODIFIER|valS|gene-b4258|transcript|TRANSCRIPT_gene-b4258|protein_coding||c.*4312G>A|||||4312|	GT:GQ:SDP:DP:RD:AD:FREQ:PVAL:RBQ:ABQ:RDF:RDR:ADF:ADR	1/1:255:46:46:0:46:100%:2.4343E-27:0:37:0:0:0:46	1/1:188:33:33:0:33:100%:1.3852E-19:0:37:0:0:0:33	1/1:236:41:41:0:41:100%:2.3541E-24:0:37:0:0:0:41	1/1:164:29:29:0:29:100%:3.3259E-17:0:37:0:0:0:29	1/1:135:24:24:0:24:100%:3.101E-14:0:37:0:0:0:24	1/1:255:51:51:0:51:100%:2.5024E-30:0:36:0:0:0:51	1/1:254:44:44:0:44:100%:3.8097E-26:0:37:0:0:0:44
NC_000913.3	4476673	.	C	A	.	PASS	ADP=38;WT=0;HET=0;HOM=7;NC=0;ANN=A|missense_variant|MODERATE|yjgL|gene-b4253|transcript|TRANSCRIPT_gene-b4253|protein_coding|1/1|c.1237C>A|p.Arg413Ser|1237/1815|1237/1815|413/604||,A|upstream_gene_variant|MODIFIER|pyrB|gene-b4245|transcript|TRANSCRIPT_gene-b4245|protein_coding||c.-4278G>T|||||4278|,A|upstream_gene_variant|MODIFIER|pyrL|gene-b4246|transcript|TRANSCRIPT_gene-b4246|protein_coding||c.-4140G>T|||||4140|,A|upstream_gene_variant|MODIFIER|yjgH|gene-b4248|transcript|TRANSCRIPT_gene-b4248|protein_coding||c.-3464G>T|||||3464|,A|upstream_gene_variant|MODIFIER|bdcA|gene-b4249|transcript|TRANSCRIPT_gene-b4249|protein_coding||c.-2620G>T|||||2620|,A|upstream_gene_variant|MODIFIER|rraB|gene-b4255|transcript|TRANSCRIPT_gene-b4255|protein_coding||c.-1800C>A|||||1800|,A|upstream_gene_variant|MODIFIER|yjgN|gene-b4257|transcript|TRANSCRIPT_gene-b4257|protein_coding||c.-3057C>A|||||3057|,A|downstream_gene_variant|MODIFIER|bdcR|gene-b4251|transcript|TRANSCRIPT_gene-b4251|protein_coding||c.*1956C>A|||||1956|,A|downstream_gene_variant|MODIFIER|tabA|gene-b4252|transcript|TRANSCRIPT_gene-b4252|protein_coding||c.*1359C>A|||||1359|,A|downstream_gene_variant|MODIFIER|argI|gene-b4254|transcript|TRANSCRIPT_gene-b4254|protein_coding||c.*634G>T|||||634|,A|downstream_gene_variant|MODIFIER|yjgM|gene-b4256|transcript|TRANSCRIPT_gene-b4256|protein_coding||c.*2361G>T|||||2361|,A|downstream_gene_variant|MODIFIER|valS|gene-b4258|transcript|TRANSCRIPT_gene-b4258|protein_coding||c.*4309G>T|||||4309|	GT:GQ:SDP:DP:RD:AD:FREQ:PVAL:RBQ:ABQ:RDF:RDR:ADF:ADR	1/1:255:46:46:0:46:100%:2.4343E-27:0:37:0:0:0:46	1/1:188:33:33:0:33:100%:1.3852E-19:0:37:0:0:0:33	1/1:236:41:41:0:41:100%:2.3541E-24:0:37:0:0:0:41	1/1:164:29:29:0:29:100%:3.3259E-17:0:37:0:0:0:29	1/1:135:24:24:0:24:100%:3.101E-14:0:37:0:0:0:24	1/1:255:51:51:0:51:100%:2.5024E-30:0:37:0:0:0:51	1/1:254:44:44:0:44:100%:3.8097E-26:0:37:0:0:0:44
NC_000913.3	4476676	.	A	C	.	PASS	ADP=38;WT=0;HET=0;HOM=7;NC=0;ANN=C|missense_variant|MODERATE|yjgL|gene-b4253|transcript|TRANSCRIPT_gene-b4253|protein_coding|1/1|c.1240A>C|p.Ser414Arg|1240/1815|1240/1815|414/604||,C|upstream_gene_variant|MODIFIER|pyrB|gene-b4245|transcript|TRANSCRIPT_gene-b4245|protein_coding||c.-4281T>G|||||4281|,C|upstream_gene_variant|MODIFIER|pyrL|gene-b4246|transcript|TRANSCRIPT_gene-b4246|protein_coding||c.-4143T>G|||||4143|,C|upstream_gene_variant|MODIFIER|yjgH|gene-b4248|transcript|TRANSCRIPT_gene-b4248|protein_coding||c.-3467T>G|||||3467|,C|upstream_gene_variant|MODIFIER|bdcA|gene-b4249|transcript|TRANSCRIPT_gene-b4249|protein_coding||c.-2623T>G|||||2623|,C|upstream_gene_variant|MODIFIER|rraB|gene-b4255|transcript|TRANSCRIPT_gene-b4255|protein_coding||c.-1797A>C|||||1797|,C|upstream_gene_variant|MODIFIER|yjgN|gene-b4257|transcript|TRANSCRIPT_gene-b4257|protein_coding||c.-3054A>C|||||3054|,C|downstream_gene_variant|MODIFIER|bdcR|gene-b4251|transcript|TRANSCRIPT_gene-b4251|protein_coding||c.*1959A>C|||||1959|,C|downstream_gene_variant|MODIFIER|tabA|gene-b4252|transcript|TRANSCRIPT_gene-b4252|protein_coding||c.*1362A>C|||||1362|,C|downstream_gene_variant|MODIFIER|argI|gene-b4254|transcript|TRANSCRIPT_gene-b4254|protein_coding||c.*631T>G|||||631|,C|downstream_gene_variant|MODIFIER|yjgM|gene-b4256|transcript|TRANSCRIPT_gene-b4256|protein_coding||c.*2358T>G|||||2358|,C|downstream_gene_variant|MODIFIER|valS|gene-b4258|transcript|TRANSCRIPT_gene-b4258|protein_coding||c.*4306T>G|||||4306|	GT:GQ:SDP:DP:RD:AD:FREQ:PVAL:RBQ:ABQ:RDF:RDR:ADF:ADR	1/1:255:46:46:0:46:100%:2.4343E-27:0:37:0:0:0:46	1/1:188:33:33:0:33:100%:1.3852E-19:0:37:0:0:0:33	1/1:236:41:41:0:41:100%:2.3541E-24:0:37:0:0:0:41	1/1:164:29:29:0:29:100%:3.3259E-17:0:36:0:0:0:29	1/1:135:24:24:0:24:100%:3.101E-14:0:37:0:0:0:24	1/1:255:51:51:0:51:100%:2.5024E-30:0:37:0:0:0:51	1/1:254:44:44:0:44:100%:3.8097E-26:0:36:0:0:0:44
NC_000913.3	4476684	.	G	A	.	PASS	ADP=37;WT=0;HET=0;HOM=7;NC=0;ANN=A|synonymous_variant|LOW|yjgL|gene-b4253|transcript|TRANSCRIPT_gene-b4253|protein_coding|1/1|c.1248G>A|p.Gln416Gln|1248/1815|1248/1815|416/604||,A|upstream_gene_variant|MODIFIER|pyrB|gene-b4245|transcript|TRANSCRIPT_gene-b4245|protein_coding||c.-4289C>T|||||4289|,A|upstream_gene_variant|MODIFIER|pyrL|gene-b4246|transcript|TRANSCRIPT_gene-b4246|protein_coding||c.-4151C>T|||||4151|,A|upstream_gene_variant|MODIFIER|yjgH|gene-b4248|transcript|TRANSCRIPT_gene-b4248|protein_coding||c.-3475C>T|||||3475|,A|upstream_gene_variant|MODIFIER|bdcA|gene-b4249|transcript|TRANSCRIPT_gene-b4249|protein_coding||c.-2631C>T|||||2631|,A|upstream_gene_variant|MODIFIER|rraB|gene-b4255|transcript|TRANSCRIPT_gene-b4255|protein_coding||c.-1789G>A|||||1789|,A|upstream_gene_variant|MODIFIER|yjgN|gene-b4257|transcript|TRANSCRIPT_gene-b4257|protein_coding||c.-3046G>A|||||3046|,A|downstream_gene_variant|MODIFIER|bdcR|gene-b4251|transcript|TRANSCRIPT_gene-b4251|protein_coding||c.*1967G>A|||||1967|,A|downstream_gene_variant|MODIFIER|tabA|gene-b4252|transcript|TRANSCRIPT_gene-b4252|protein_coding||c.*1370G>A|||||1370|,A|downstream_gene_variant|MODIFIER|argI|gene-b4254|transcript|TRANSCRIPT_gene-b4254|protein_coding||c.*623C>T|||||623|,A|downstream_gene_variant|MODIFIER|yjgM|gene-b4256|transcript|TRANSCRIPT_gene-b4256|protein_coding||c.*2350C>T|||||2350|,A|downstream_gene_variant|MODIFIER|valS|gene-b4258|transcript|TRANSCRIPT_gene-b4258|protein_coding||c.*4298C>T|||||4298|	GT:GQ:SDP:DP:RD:AD:FREQ:PVAL:RBQ:ABQ:RDF:RDR:ADF:ADR	1/1:255:46:46:0:46:100%:2.4343E-27:0:37:0:0:0:46	1/1:188:33:33:0:33:100%:1.3852E-19:0:36:0:0:0:33	1/1:224:39:39:0:39:100%:3.6742E-23:0:37:0:0:0:39	1/1:164:29:29:0:29:100%:3.3259E-17:0:37:0:0:0:29	1/1:135:24:24:0:24:100%:3.101E-14:0:37:0:0:0:24	1/1:255:51:51:0:51:100%:2.5024E-30:0:37:0:0:0:51	1/1:248:43:43:0:43:100%:1.5066E-25:0:36:0:0:0:43
NC_000913.3	4476702	.	A	C	.	PASS	ADP=33;WT=0;HET=0;HOM=7;NC=0;ANN=C|synonymous_variant|LOW|yjgL|gene-b4253|transcript|TRANSCRIPT_gene-b4253|protein_coding|1/1|c.1266A>C|p.Thr422Thr|1266/1815|1266/1815|422/604||,C|upstream_gene_variant|MODIFIER|pyrB|gene-b4245|transcript|TRANSCRIPT_gene-b4245|protein_coding||c.-4307T>G|||||4307|,C|upstream_gene_variant|MODIFIER|pyrL|gene-b4246|transcript|TRANSCRIPT_gene-b4246|protein_coding||c.-4169T>G|||||4169|,C|upstream_gene_variant|MODIFIER|yjgH|gene-b4248|transcript|TRANSCRIPT_gene-b4248|protein_coding||c.-3493T>G|||||3493|,C|upstream_gene_variant|MODIFIER|bdcA|gene-b4249|transcript|TRANSCRIPT_gene-b4249|protein_coding||c.-2649T>G|||||2649|,C|upstream_gene_variant|MODIFIER|rraB|gene-b4255|transcript|TRANSCRIPT_gene-b4255|protein_coding||c.-1771A>C|||||1771|,C|upstream_gene_variant|MODIFIER|yjgN|gene-b4257|transcript|TRANSCRIPT_gene-b4257|protein_coding||c.-3028A>C|||||3028|,C|downstream_gene_variant|MODIFIER|bdcR|gene-b4251|transcript|TRANSCRIPT_gene-b4251|protein_coding||c.*1985A>C|||||1985|,C|downstream_gene_variant|MODIFIER|tabA|gene-b4252|transcript|TRANSCRIPT_gene-b4252|protein_coding||c.*1388A>C|||||1388|,C|downstream_gene_variant|MODIFIER|argI|gene-b4254|transcript|TRANSCRIPT_gene-b4254|protein_coding||c.*605T>G|||||605|,C|downstream_gene_variant|MODIFIER|yjgM|gene-b4256|transcript|TRANSCRIPT_gene-b4256|protein_coding||c.*2332T>G|||||2332|,C|downstream_gene_variant|MODIFIER|valS|gene-b4258|transcript|TRANSCRIPT_gene-b4258|protein_coding||c.*4280T>G|||||4280|	GT:GQ:SDP:DP:RD:AD:FREQ:PVAL:RBQ:ABQ:RDF:RDR:ADF:ADR	1/1:123:22:22:0:22:100%:4.7526E-13:0:36:0:0:0:22	1/1:212:37:37:0:37:100%:5.7269E-22:0:36:0:0:0:37	1/1:123:22:22:0:22:100%:4.7526E-13:0:35:0:0:0:22	1/1:182:32:32:0:32:100%:5.4567E-19:0:36:0:0:0:32	1/1:255:60:60:0:60:100%:1.035E-35:0:36:0:0:0:60	1/1:194:34:34:0:34:100%:3.5146E-20:0:36:0:0:0:34	1/1:141:25:25:0:25:100%:7.9107E-15:0:37:0:0:0:25
NC_000913.3	4476743	.	C	G	.	PASS	ADP=23;WT=0;HET=0;HOM=7;NC=0;ANN=G|missense_variant|MODERATE|yjgL|gene-b4253|transcript|TRANSCRIPT_gene-b4253|protein_coding|1/1|c.1307C>G|p.Pro436Arg|1307/1815|1307/1815|436/604||,G|upstream_gene_variant|MODIFIER|pyrB|gene-b4245|transcript|TRANSCRIPT_gene-b4245|protein_coding||c.-4348G>C|||||4348|,G|upstream_gene_variant|MODIFIER|pyrL|gene-b4246|transcript|TRANSCRIPT_gene-b4246|protein_coding||c.-4210G>C|||||4210|,G|upstream_gene_variant|MODIFIER|yjgH|gene-b4248|transcript|TRANSCRIPT_gene-b4248|protein_coding||c.-3534G>C|||||3534|,G|upstream_gene_variant|MODIFIER|bdcA|gene-b4249|transcript|TRANSCRIPT_gene-b4249|protein_coding||c.-2690G>C|||||2690|,G|upstream_gene_variant|MODIFIER|rraB|gene-b4255|transcript|TRANSCRIPT_gene-b4255|protein_coding||c.-1730C>G|||||1730|,G|upstream_gene_variant|MODIFIER|yjgN|gene-b4257|transcript|TRANSCRIPT_gene-b4257|protein_coding||c.-2987C>G|||||2987|,G|downstream_gene_variant|MODIFIER|bdcR|gene-b4251|transcript|TRANSCRIPT_gene-b4251|protein_coding||c.*2026C>G|||||2026|,G|downstream_gene_variant|MODIFIER|tabA|gene-b4252|transcript|TRANSCRIPT_gene-b4252|protein_coding||c.*1429C>G|||||1429|,G|downstream_gene_variant|MODIFIER|argI|gene-b4254|transcript|TRANSCRIPT_gene-b4254|protein_coding||c.*564G>C|||||564|,G|downstream_gene_variant|MODIFIER|yjgM|gene-b4256|transcript|TRANSCRIPT_gene-b4256|protein_coding||c.*2291G>C|||||2291|,G|downstream_gene_variant|MODIFIER|valS|gene-b4258|transcript|TRANSCRIPT_gene-b4258|protein_coding||c.*4239G>C|||||4239|	GT:GQ:SDP:DP:RD:AD:FREQ:PVAL:RBQ:ABQ:RDF:RDR:ADF:ADR	1/1:64:12:12:0:12:100%:3.698E-7:0:37:0:0:0:12	1/1:200:35:35:0:35:100%:8.9137E-21:0:36:0:0:0:35	1/1:87:16:16:0:16:100%:1.6637E-9:0:37:0:0:0:16	1/1:117:21:21:0:21:100%:1.8578E-12:0:37:0:0:0:21	1/1:236:41:41:0:41:100%:2.3541E-24:0:36:0:0:0:41	1/1:129:23:23:0:23:100%:1.2146E-13:0:36:0:0:0:23	1/1:93:17:17:0:17:100%:4.2852E-10:0:36:0:0:0:17
NC_000913.3	4476745	.	G	A	.	PASS	ADP=23;WT=0;HET=0;HOM=7;NC=0;ANN=A|missense_variant|MODERATE|yjgL|gene-b4253|transcript|TRANSCRIPT_gene-b4253|protein_coding|1/1|c.1309G>A|p.Glu437Lys|1309/1815|1309/1815|437/604||,A|upstream_gene_variant|MODIFIER|pyrB|gene-b4245|transcript|TRANSCRIPT_gene-b4245|protein_coding||c.-4350C>T|||||4350|,A|upstream_gene_variant|MODIFIER|pyrL|gene-b4246|transcript|TRANSCRIPT_gene-b4246|protein_coding||c.-4212C>T|||||4212|,A|upstream_gene_variant|MODIFIER|yjgH|gene-b4248|transcript|TRANSCRIPT_gene-b4248|protein_coding||c.-3536C>T|||||3536|,A|upstream_gene_variant|MODIFIER|bdcA|gene-b4249|transcript|TRANSCRIPT_gene-b4249|protein_coding||c.-2692C>T|||||2692|,A|upstream_gene_variant|MODIFIER|rraB|gene-b4255|transcript|TRANSCRIPT_gene-b4255|protein_coding||c.-1728G>A|||||1728|,A|upstream_gene_variant|MODIFIER|yjgN|gene-b4257|transcript|TRANSCRIPT_gene-b4257|protein_coding||c.-2985G>A|||||2985|,A|downstream_gene_variant|MODIFIER|bdcR|gene-b4251|transcript|TRANSCRIPT_gene-b4251|protein_coding||c.*2028G>A|||||2028|,A|downstream_gene_variant|MODIFIER|tabA|gene-b4252|transcript|TRANSCRIPT_gene-b4252|protein_coding||c.*1431G>A|||||1431|,A|downstream_gene_variant|MODIFIER|argI|gene-b4254|transcript|TRANSCRIPT_gene-b4254|protein_coding||c.*562C>T|||||562|,A|downstream_gene_variant|MODIFIER|yjgM|gene-b4256|transcript|TRANSCRIPT_gene-b4256|protein_coding||c.*2289C>T|||||2289|,A|downstream_gene_variant|MODIFIER|valS|gene-b4258|transcript|TRANSCRIPT_gene-b4258|protein_coding||c.*4237C>T|||||4237|	GT:GQ:SDP:DP:RD:AD:FREQ:PVAL:RBQ:ABQ:RDF:RDR:ADF:ADR	1/1:64:12:12:0:12:100%:3.698E-7:0:37:0:0:0:12	1/1:206:36:36:0:36:100%:2.2598E-21:0:37:0:0:0:36	1/1:87:16:16:0:16:100%:1.6637E-9:0:37:0:0:0:16	1/1:117:21:21:0:21:100%:1.8578E-12:0:37:0:0:0:21	1/1:236:41:41:0:41:100%:2.3541E-24:0:36:0:0:0:41	1/1:129:23:23:0:23:100%:1.2146E-13:0:36:0:0:0:23	1/1:93:17:17:0:17:100%:4.2852E-10:0:37:0:0:0:17
NC_000913.3	4476755	.	G	A	.	PASS	ADP=19;WT=0;HET=0;HOM=7;NC=0;ANN=A|missense_variant|MODERATE|yjgL|gene-b4253|transcript|TRANSCRIPT_gene-b4253|protein_coding|1/1|c.1319G>A|p.Gly440Glu|1319/1815|1319/1815|440/604||,A|upstream_gene_variant|MODIFIER|pyrB|gene-b4245|transcript|TRANSCRIPT_gene-b4245|protein_coding||c.-4360C>T|||||4360|,A|upstream_gene_variant|MODIFIER|pyrL|gene-b4246|transcript|TRANSCRIPT_gene-b4246|protein_coding||c.-4222C>T|||||4222|,A|upstream_gene_variant|MODIFIER|yjgH|gene-b4248|transcript|TRANSCRIPT_gene-b4248|protein_coding||c.-3546C>T|||||3546|,A|upstream_gene_variant|MODIFIER|bdcA|gene-b4249|transcript|TRANSCRIPT_gene-b4249|protein_coding||c.-2702C>T|||||2702|,A|upstream_gene_variant|MODIFIER|rraB|gene-b4255|transcript|TRANSCRIPT_gene-b4255|protein_coding||c.-1718G>A|||||1718|,A|upstream_gene_variant|MODIFIER|yjgN|gene-b4257|transcript|TRANSCRIPT_gene-b4257|protein_coding||c.-2975G>A|||||2975|,A|downstream_gene_variant|MODIFIER|bdcR|gene-b4251|transcript|TRANSCRIPT_gene-b4251|protein_coding||c.*2038G>A|||||2038|,A|downstream_gene_variant|MODIFIER|tabA|gene-b4252|transcript|TRANSCRIPT_gene-b4252|protein_coding||c.*1441G>A|||||1441|,A|downstream_gene_variant|MODIFIER|argI|gene-b4254|transcript|TRANSCRIPT_gene-b4254|protein_coding||c.*552C>T|||||552|,A|downstream_gene_variant|MODIFIER|yjgM|gene-b4256|transcript|TRANSCRIPT_gene-b4256|protein_coding||c.*2279C>T|||||2279|,A|downstream_gene_variant|MODIFIER|valS|gene-b4258|transcript|TRANSCRIPT_gene-b4258|protein_coding||c.*4227C>T|||||4227|	GT:GQ:SDP:DP:RD:AD:FREQ:PVAL:RBQ:ABQ:RDF:RDR:ADF:ADR	1/1:46:9:9:0:9:100%:2.0568E-5:0:37:0:0:0:9	1/1:164:29:29:0:29:100%:3.3259E-17:0:36:0:0:0:29	1/1:46:9:9:0:9:100%:2.0568E-5:0:37:0:0:0:9	1/1:99:18:18:0:18:100%:1.1019E-10:0:37:0:0:0:18	1/1:206:36:36:0:36:100%:2.2598E-21:0:36:0:0:0:36	1/1:111:20:20:0:20:100%:7.2544E-12:0:36:0:0:0:20	1/1:76:14:14:0:14:100%:2.4927E-8:0:36:0:0:0:14
NC_000913.3	4476756	.	G	A	.	PASS	ADP=19;WT=0;HET=0;HOM=7;NC=0;ANN=A|synonymous_variant|LOW|yjgL|gene-b4253|transcript|TRANSCRIPT_gene-b4253|protein_coding|1/1|c.1320G>A|p.Gly440Gly|1320/1815|1320/1815|440/604||,A|upstream_gene_variant|MODIFIER|pyrB|gene-b4245|transcript|TRANSCRIPT_gene-b4245|protein_coding||c.-4361C>T|||||4361|,A|upstream_gene_variant|MODIFIER|pyrL|gene-b4246|transcript|TRANSCRIPT_gene-b4246|protein_coding||c.-4223C>T|||||4223|,A|upstream_gene_variant|MODIFIER|yjgH|gene-b4248|transcript|TRANSCRIPT_gene-b4248|protein_coding||c.-3547C>T|||||3547|,A|upstream_gene_variant|MODIFIER|bdcA|gene-b4249|transcript|TRANSCRIPT_gene-b4249|protein_coding||c.-2703C>T|||||2703|,A|upstream_gene_variant|MODIFIER|rraB|gene-b4255|transcript|TRANSCRIPT_gene-b4255|protein_coding||c.-1717G>A|||||1717|,A|upstream_gene_variant|MODIFIER|yjgN|gene-b4257|transcript|TRANSCRIPT_gene-b4257|protein_coding||c.-2974G>A|||||2974|,A|downstream_gene_variant|MODIFIER|bdcR|gene-b4251|transcript|TRANSCRIPT_gene-b4251|protein_coding||c.*2039G>A|||||2039|,A|downstream_gene_variant|MODIFIER|tabA|gene-b4252|transcript|TRANSCRIPT_gene-b4252|protein_coding||c.*1442G>A|||||1442|,A|downstream_gene_variant|MODIFIER|argI|gene-b4254|transcript|TRANSCRIPT_gene-b4254|protein_coding||c.*551C>T|||||551|,A|downstream_gene_variant|MODIFIER|yjgM|gene-b4256|transcript|TRANSCRIPT_gene-b4256|protein_coding||c.*2278C>T|||||2278|,A|downstream_gene_variant|MODIFIER|valS|gene-b4258|transcript|TRANSCRIPT_gene-b4258|protein_coding||c.*4226C>T|||||4226|	GT:GQ:SDP:DP:RD:AD:FREQ:PVAL:RBQ:ABQ:RDF:RDR:ADF:ADR	1/1:46:9:9:0:9:100%:2.0568E-5:0:37:0:0:0:9	1/1:170:30:30:0:30:100%:8.4556E-18:0:36:0:0:0:30	1/1:46:9:9:0:9:100%:2.0568E-5:0:37:0:0:0:9	1/1:99:18:18:0:18:100%:1.1019E-10:0:37:0:0:0:18	1/1:206:36:36:0:36:100%:2.2598E-21:0:36:0:0:0:36	1/1:117:21:21:0:21:100%:1.8578E-12:0:35:0:0:0:21	1/1:76:14:14:0:14:100%:2.4927E-8:0:37:0:0:0:14
NC_000913.3	4476766	.	A	G	.	PASS	ADP=17;WT=0;HET=0;HOM=7;NC=0;ANN=G|missense_variant|MODERATE|yjgL|gene-b4253|transcript|TRANSCRIPT_gene-b4253|protein_coding|1/1|c.1330A>G|p.Asn444Asp|1330/1815|1330/1815|444/604||,G|upstream_gene_variant|MODIFIER|pyrB|gene-b4245|transcript|TRANSCRIPT_gene-b4245|protein_coding||c.-4371T>C|||||4371|,G|upstream_gene_variant|MODIFIER|pyrL|gene-b4246|transcript|TRANSCRIPT_gene-b4246|protein_coding||c.-4233T>C|||||4233|,G|upstream_gene_variant|MODIFIER|yjgH|gene-b4248|transcript|TRANSCRIPT_gene-b4248|protein_coding||c.-3557T>C|||||3557|,G|upstream_gene_variant|MODIFIER|bdcA|gene-b4249|transcript|TRANSCRIPT_gene-b4249|protein_coding||c.-2713T>C|||||2713|,G|upstream_gene_variant|MODIFIER|rraB|gene-b4255|transcript|TRANSCRIPT_gene-b4255|protein_coding||c.-1707A>G|||||1707|,G|upstream_gene_variant|MODIFIER|yjgN|gene-b4257|transcript|TRANSCRIPT_gene-b4257|protein_coding||c.-2964A>G|||||2964|,G|downstream_gene_variant|MODIFIER|bdcR|gene-b4251|transcript|TRANSCRIPT_gene-b4251|protein_coding||c.*2049A>G|||||2049|,G|downstream_gene_variant|MODIFIER|tabA|gene-b4252|transcript|TRANSCRIPT_gene-b4252|protein_coding||c.*1452A>G|||||1452|,G|downstream_gene_variant|MODIFIER|argI|gene-b4254|transcript|TRANSCRIPT_gene-b4254|protein_coding||c.*541T>C|||||541|,G|downstream_gene_variant|MODIFIER|yjgM|gene-b4256|transcript|TRANSCRIPT_gene-b4256|protein_coding||c.*2268T>C|||||2268|,G|downstream_gene_variant|MODIFIER|valS|gene-b4258|transcript|TRANSCRIPT_gene-b4258|protein_coding||c.*4216T>C|||||4216|	GT:GQ:SDP:DP:RD:AD:FREQ:PVAL:RBQ:ABQ:RDF:RDR:ADF:ADR	1/1:46:9:9:0:9:100%:2.0568E-5:0:37:0:0:0:9	1/1:158:28:28:0:28:100%:1.3074E-16:0:36:0:0:0:28	1/1:52:10:10:0:10:100%:5.4125E-6:0:37:0:0:0:10	1/1:64:12:12:0:12:100%:3.698E-7:0:37:0:0:0:12	1/1:170:30:30:0:30:100%:8.4556E-18:0:36:0:0:0:30	1/1:99:18:18:0:18:100%:1.1019E-10:0:36:0:0:0:18	1/1:70:13:13:0:13:100%:9.6148E-8:0:37:0:0:0:13
NC_000913.3	4476792	.	A	T	.	PASS	ADP=8;WT=0;HET=0;HOM=3;NC=4;ANN=T|missense_variant|MODERATE|yjgL|gene-b4253|transcript|TRANSCRIPT_gene-b4253|protein_coding|1/1|c.1356A>T|p.Glu452Asp|1356/1815|1356/1815|452/604||,T|upstream_gene_variant|MODIFIER|pyrB|gene-b4245|transcript|TRANSCRIPT_gene-b4245|protein_coding||c.-4397T>A|||||4397|,T|upstream_gene_variant|MODIFIER|pyrL|gene-b4246|transcript|TRANSCRIPT_gene-b4246|protein_coding||c.-4259T>A|||||4259|,T|upstream_gene_variant|MODIFIER|yjgH|gene-b4248|transcript|TRANSCRIPT_gene-b4248|protein_coding||c.-3583T>A|||||3583|,T|upstream_gene_variant|MODIFIER|bdcA|gene-b4249|transcript|TRANSCRIPT_gene-b4249|protein_coding||c.-2739T>A|||||2739|,T|upstream_gene_variant|MODIFIER|rraB|gene-b4255|transcript|TRANSCRIPT_gene-b4255|protein_coding||c.-1681A>T|||||1681|,T|upstream_gene_variant|MODIFIER|yjgN|gene-b4257|transcript|TRANSCRIPT_gene-b4257|protein_coding||c.-2938A>T|||||2938|,T|downstream_gene_variant|MODIFIER|bdcR|gene-b4251|transcript|TRANSCRIPT_gene-b4251|protein_coding||c.*2075A>T|||||2075|,T|downstream_gene_variant|MODIFIER|tabA|gene-b4252|transcript|TRANSCRIPT_gene-b4252|protein_coding||c.*1478A>T|||||1478|,T|downstream_gene_variant|MODIFIER|argI|gene-b4254|transcript|TRANSCRIPT_gene-b4254|protein_coding||c.*515T>A|||||515|,T|downstream_gene_variant|MODIFIER|yjgM|gene-b4256|transcript|TRANSCRIPT_gene-b4256|protein_coding||c.*2242T>A|||||2242|,T|downstream_gene_variant|MODIFIER|valS|gene-b4258|transcript|TRANSCRIPT_gene-b4258|protein_coding||c.*4190T>A|||||4190|	GT:GQ:SDP:DP:RD:AD:FREQ:PVAL:RBQ:ABQ:RDF:RDR:ADF:ADR	./.:.:2	1/1:81:15:15:0:15:100%:6.4467E-9:0:37:0:0:0:15	./.:.:5	./.:.:6	1/1:87:16:16:0:16:100%:1.6637E-9:0:37:0:0:0:16	1/1:46:9:9:0:9:100%:2.0568E-5:0:34:0:0:0:9	./.:.:4
NC_000913.3	4476804	.	T	C	.	PASS	ADP=6;WT=0;HET=0;HOM=2;NC=5;ANN=C|synonymous_variant|LOW|yjgL|gene-b4253|transcript|TRANSCRIPT_gene-b4253|protein_coding|1/1|c.1368T>C|p.Ser456Ser|1368/1815|1368/1815|456/604||,C|upstream_gene_variant|MODIFIER|pyrB|gene-b4245|transcript|TRANSCRIPT_gene-b4245|protein_coding||c.-4409A>G|||||4409|,C|upstream_gene_variant|MODIFIER|pyrL|gene-b4246|transcript|TRANSCRIPT_gene-b4246|protein_coding||c.-4271A>G|||||4271|,C|upstream_gene_variant|MODIFIER|yjgH|gene-b4248|transcript|TRANSCRIPT_gene-b4248|protein_coding||c.-3595A>G|||||3595|,C|upstream_gene_variant|MODIFIER|bdcA|gene-b4249|transcript|TRANSCRIPT_gene-b4249|protein_coding||c.-2751A>G|||||2751|,C|upstream_gene_variant|MODIFIER|rraB|gene-b4255|transcript|TRANSCRIPT_gene-b4255|protein_coding||c.-1669T>C|||||1669|,C|upstream_gene_variant|MODIFIER|yjgN|gene-b4257|transcript|TRANSCRIPT_gene-b4257|protein_coding||c.-2926T>C|||||2926|,C|downstream_gene_variant|MODIFIER|bdcR|gene-b4251|transcript|TRANSCRIPT_gene-b4251|protein_coding||c.*2087T>C|||||2087|,C|downstream_gene_variant|MODIFIER|tabA|gene-b4252|transcript|TRANSCRIPT_gene-b4252|protein_coding||c.*1490T>C|||||1490|,C|downstream_gene_variant|MODIFIER|argI|gene-b4254|transcript|TRANSCRIPT_gene-b4254|protein_coding||c.*503A>G|||||503|,C|downstream_gene_variant|MODIFIER|yjgM|gene-b4256|transcript|TRANSCRIPT_gene-b4256|protein_coding||c.*2230A>G|||||2230|,C|downstream_gene_variant|MODIFIER|valS|gene-b4258|transcript|TRANSCRIPT_gene-b4258|protein_coding||c.*4178A>G|||||4178|	GT:GQ:SDP:DP:RD:AD:FREQ:PVAL:RBQ:ABQ:RDF:RDR:ADF:ADR	./.:.:2	1/1:70:13:13:0:13:100%:9.6148E-8:0:36:0:0:0:13	./.:.:6	./.:.:2	1/1:70:13:13:0:13:100%:9.6148E-8:0:35:0:0:0:13	./.:.:5	./.:.:2
NC_000913.3	4476809	.	G	A	.	PASS	ADP=5;WT=0;HET=0;HOM=2;NC=5;ANN=A|missense_variant|MODERATE|yjgL|gene-b4253|transcript|TRANSCRIPT_gene-b4253|protein_coding|1/1|c.1373G>A|p.Arg458Gln|1373/1815|1373/1815|458/604||,A|upstream_gene_variant|MODIFIER|pyrB|gene-b4245|transcript|TRANSCRIPT_gene-b4245|protein_coding||c.-4414C>T|||||4414|,A|upstream_gene_variant|MODIFIER|pyrL|gene-b4246|transcript|TRANSCRIPT_gene-b4246|protein_coding||c.-4276C>T|||||4276|,A|upstream_gene_variant|MODIFIER|yjgH|gene-b4248|transcript|TRANSCRIPT_gene-b4248|protein_coding||c.-3600C>T|||||3600|,A|upstream_gene_variant|MODIFIER|bdcA|gene-b4249|transcript|TRANSCRIPT_gene-b4249|protein_coding||c.-2756C>T|||||2756|,A|upstream_gene_variant|MODIFIER|rraB|gene-b4255|transcript|TRANSCRIPT_gene-b4255|protein_coding||c.-1664G>A|||||1664|,A|upstream_gene_variant|MODIFIER|yjgN|gene-b4257|transcript|TRANSCRIPT_gene-b4257|protein_coding||c.-2921G>A|||||2921|,A|downstream_gene_variant|MODIFIER|bdcR|gene-b4251|transcript|TRANSCRIPT_gene-b4251|protein_coding||c.*2092G>A|||||2092|,A|downstream_gene_variant|MODIFIER|tabA|gene-b4252|transcript|TRANSCRIPT_gene-b4252|protein_coding||c.*1495G>A|||||1495|,A|downstream_gene_variant|MODIFIER|argI|gene-b4254|transcript|TRANSCRIPT_gene-b4254|protein_coding||c.*498C>T|||||498|,A|downstream_gene_variant|MODIFIER|yjgM|gene-b4256|transcript|TRANSCRIPT_gene-b4256|protein_coding||c.*2225C>T|||||2225|,A|downstream_gene_variant|MODIFIER|valS|gene-b4258|transcript|TRANSCRIPT_gene-b4258|protein_coding||c.*4173C>T|||||4173|	GT:GQ:SDP:DP:RD:AD:FREQ:PVAL:RBQ:ABQ:RDF:RDR:ADF:ADR	./.:.:1	1/1:64:12:12:0:12:100%:3.698E-7:0:37:0:0:0:12	./.:.:5	./.:.:2	1/1:46:9:9:0:9:100%:2.0568E-5:0:37:0:0:0:9	./.:.:4	./.:.:2
NC_000913.3	4477343	.	A	G	.	PASS	ADP=189;WT=0;HET=0;HOM=7;NC=0;ANN=G|synonymous_variant|LOW|argI|gene-b4254|transcript|TRANSCRIPT_gene-b4254|protein_coding|1/1|c.969T>C|p.Thr323Thr|969/1005|969/1005|323/334||,G|upstream_gene_variant|MODIFIER|pyrB|gene-b4245|transcript|TRANSCRIPT_gene-b4245|protein_coding||c.-4948T>C|||||4948|,G|upstream_gene_variant|MODIFIER|pyrL|gene-b4246|transcript|TRANSCRIPT_gene-b4246|protein_coding||c.-4810T>C|||||4810|,G|upstream_gene_variant|MODIFIER|yjgH|gene-b4248|transcript|TRANSCRIPT_gene-b4248|protein_coding||c.-4134T>C|||||4134|,G|upstream_gene_variant|MODIFIER|bdcA|gene-b4249|transcript|TRANSCRIPT_gene-b4249|protein_coding||c.-3290T>C|||||3290|,G|upstream_gene_variant|MODIFIER|rraB|gene-b4255|transcript|TRANSCRIPT_gene-b4255|protein_coding||c.-1130A>G|||||1130|,G|upstream_gene_variant|MODIFIER|yjgN|gene-b4257|transcript|TRANSCRIPT_gene-b4257|protein_coding||c.-2387A>G|||||2387|,G|downstream_gene_variant|MODIFIER|bdcR|gene-b4251|transcript|TRANSCRIPT_gene-b4251|protein_coding||c.*2626A>G|||||2626|,G|downstream_gene_variant|MODIFIER|tabA|gene-b4252|transcript|TRANSCRIPT_gene-b4252|protein_coding||c.*2029A>G|||||2029|,G|downstream_gene_variant|MODIFIER|yjgL|gene-b4253|transcript|TRANSCRIPT_gene-b4253|protein_coding||c.*92A>G|||||92|,G|downstream_gene_variant|MODIFIER|yjgM|gene-b4256|transcript|TRANSCRIPT_gene-b4256|protein_coding||c.*1691T>C|||||1691|,G|downstream_gene_variant|MODIFIER|valS|gene-b4258|transcript|TRANSCRIPT_gene-b4258|protein_coding||c.*3639T>C|||||3639|	GT:GQ:SDP:DP:RD:AD:FREQ:PVAL:RBQ:ABQ:RDF:RDR:ADF:ADR	1/1:255:167:167:0:167:100%:6.55E-100:0:36:0:0:129:38	1/1:255:179:179:0:179:100%:4.0417E-107:0:36:0:0:147:32	1/1:255:163:163:0:163:100%:1.6566E-97:0:36:0:0:138:25	1/1:255:202:202:0:202:100%:6.101E-121:0:36:0:0:167:35	1/1:255:189:189:0:189:100%:3.9605E-113:0:36:0:0:158:31	1/1:255:242:242:0:242:100%:5.5232E-145:0:36:0:0:208:34	1/1:255:186:186:0:186:100%:2.5146E-111:0:36:0:0:157:29
NC_000913.3	4477352	.	A	G	.	PASS	ADP=200;WT=0;HET=0;HOM=7;NC=0;ANN=G|synonymous_variant|LOW|argI|gene-b4254|transcript|TRANSCRIPT_gene-b4254|protein_coding|1/1|c.960T>C|p.Arg320Arg|960/1005|960/1005|320/334||,G|upstream_gene_variant|MODIFIER|pyrB|gene-b4245|transcript|TRANSCRIPT_gene-b4245|protein_coding||c.-4957T>C|||||4957|,G|upstream_gene_variant|MODIFIER|pyrL|gene-b4246|transcript|TRANSCRIPT_gene-b4246|protein_coding||c.-4819T>C|||||4819|,G|upstream_gene_variant|MODIFIER|yjgH|gene-b4248|transcript|TRANSCRIPT_gene-b4248|protein_coding||c.-4143T>C|||||4143|,G|upstream_gene_variant|MODIFIER|bdcA|gene-b4249|transcript|TRANSCRIPT_gene-b4249|protein_coding||c.-3299T>C|||||3299|,G|upstream_gene_variant|MODIFIER|rraB|gene-b4255|transcript|TRANSCRIPT_gene-b4255|protein_coding||c.-1121A>G|||||1121|,G|upstream_gene_variant|MODIFIER|yjgN|gene-b4257|transcript|TRANSCRIPT_gene-b4257|protein_coding||c.-2378A>G|||||2378|,G|downstream_gene_variant|MODIFIER|bdcR|gene-b4251|transcript|TRANSCRIPT_gene-b4251|protein_coding||c.*2635A>G|||||2635|,G|downstream_gene_variant|MODIFIER|tabA|gene-b4252|transcript|TRANSCRIPT_gene-b4252|protein_coding||c.*2038A>G|||||2038|,G|downstream_gene_variant|MODIFIER|yjgL|gene-b4253|transcript|TRANSCRIPT_gene-b4253|protein_coding||c.*101A>G|||||101|,G|downstream_gene_variant|MODIFIER|yjgM|gene-b4256|transcript|TRANSCRIPT_gene-b4256|protein_coding||c.*1682T>C|||||1682|,G|downstream_gene_variant|MODIFIER|valS|gene-b4258|transcript|TRANSCRIPT_gene-b4258|protein_coding||c.*3630T>C|||||3630|	GT:GQ:SDP:DP:RD:AD:FREQ:PVAL:RBQ:ABQ:RDF:RDR:ADF:ADR	1/1:255:175:175:0:175:100%:1.0231E-104:0:36:0:0:127:48	1/1:255:195:195:0:195:100%:9.8214E-117:0:37:0:0:151:44	1/1:255:163:163:0:163:100%:1.6566E-97:0:36:0:0:134:29	1/1:255:218:218:0:218:100%:1.4756E-130:0:37:0:0:169:49	1/1:255:194:194:0:194:100%:3.9185E-116:0:36:0:0:154:40	1/1:255:263:263:0:263:100%:1.3091E-157:0:37:0:0:214:49	1/1:255:194:194:0:194:100%:3.9185E-116:0:37:0:0:155:39
NC_000913.3	4477409	.	G	C	.	PASS	ADP=310;WT=0;HET=0;HOM=7;NC=0;ANN=C|synonymous_variant|LOW|argI|gene-b4254|transcript|TRANSCRIPT_gene-b4254|protein_coding|1/1|c.903C>G|p.Val301Val|903/1005|903/1005|301/334||,C|upstream_gene_variant|MODIFIER|pyrL|gene-b4246|transcript|TRANSCRIPT_gene-b4246|protein_coding||c.-4876C>G|||||4876|,C|upstream_gene_variant|MODIFIER|yjgH|gene-b4248|transcript|TRANSCRIPT_gene-b4248|protein_coding||c.-4200C>G|||||4200|,C|upstream_gene_variant|MODIFIER|bdcA|gene-b4249|transcript|TRANSCRIPT_gene-b4249|protein_coding||c.-3356C>G|||||3356|,C|upstream_gene_variant|MODIFIER|rraB|gene-b4255|transcript|TRANSCRIPT_gene-b4255|protein_coding||c.-1064G>C|||||1064|,C|upstream_gene_variant|MODIFIER|yjgN|gene-b4257|transcript|TRANSCRIPT_gene-b4257|protein_coding||c.-2321G>C|||||2321|,C|downstream_gene_variant|MODIFIER|bdcR|gene-b4251|transcript|TRANSCRIPT_gene-b4251|protein_coding||c.*2692G>C|||||2692|,C|downstream_gene_variant|MODIFIER|tabA|gene-b4252|transcript|TRANSCRIPT_gene-b4252|protein_coding||c.*2095G>C|||||2095|,C|downstream_gene_variant|MODIFIER|yjgL|gene-b4253|transcript|TRANSCRIPT_gene-b4253|protein_coding||c.*158G>C|||||158|,C|downstream_gene_variant|MODIFIER|yjgM|gene-b4256|transcript|TRANSCRIPT_gene-b4256|protein_coding||c.*1625C>G|||||1625|,C|downstream_gene_variant|MODIFIER|valS|gene-b4258|transcript|TRANSCRIPT_gene-b4258|protein_coding||c.*3573C>G|||||3573|	GT:GQ:SDP:DP:RD:AD:FREQ:PVAL:RBQ:ABQ:RDF:RDR:ADF:ADR	1/1:255:264:264:0:264:100%:3.279E-158:0:37:0:0:149:115	1/1:255:301:301:0:301:100%:1.8535E-180:0:37:0:0:167:134	1/1:255:265:265:0:265:100%:8.2131E-159:0:37:0:0:168:97	1/1:255:315:315:0:315:100%:7.0633E-189:0:38:0:0:196:119	1/1:255:329:329:0:329:100%:2.6891E-197:0:37:0:0:193:136	1/1:255:372:372:0:372:100%:3.6955E-223:0:37:0:0:223:149	1/1:255:327:327:0:327:100%:4.2894E-196:0:37:0:0:207:120
NC_000913.3	4477418	.	A	T	.	PASS	ADP=318;WT=0;HET=0;HOM=7;NC=0;ANN=T|synonymous_variant|LOW|argI|gene-b4254|transcript|TRANSCRIPT_gene-b4254|protein_coding|1/1|c.894T>A|p.Gly298Gly|894/1005|894/1005|298/334||,T|upstream_gene_variant|MODIFIER|pyrL|gene-b4246|transcript|TRANSCRIPT_gene-b4246|protein_coding||c.-4885T>A|||||4885|,T|upstream_gene_variant|MODIFIER|yjgH|gene-b4248|transcript|TRANSCRIPT_gene-b4248|protein_coding||c.-4209T>A|||||4209|,T|upstream_gene_variant|MODIFIER|bdcA|gene-b4249|transcript|TRANSCRIPT_gene-b4249|protein_coding||c.-3365T>A|||||3365|,T|upstream_gene_variant|MODIFIER|rraB|gene-b4255|transcript|TRANSCRIPT_gene-b4255|protein_coding||c.-1055A>T|||||1055|,T|upstream_gene_variant|MODIFIER|yjgN|gene-b4257|transcript|TRANSCRIPT_gene-b4257|protein_coding||c.-2312A>T|||||2312|,T|downstream_gene_variant|MODIFIER|bdcR|gene-b4251|transcript|TRANSCRIPT_gene-b4251|protein_coding||c.*2701A>T|||||2701|,T|downstream_gene_variant|MODIFIER|tabA|gene-b4252|transcript|TRANSCRIPT_gene-b4252|protein_coding||c.*2104A>T|||||2104|,T|downstream_gene_variant|MODIFIER|yjgL|gene-b4253|transcript|TRANSCRIPT_gene-b4253|protein_coding||c.*167A>T|||||167|,T|downstream_gene_variant|MODIFIER|yjgM|gene-b4256|transcript|TRANSCRIPT_gene-b4256|protein_coding||c.*1616T>A|||||1616|,T|downstream_gene_variant|MODIFIER|valS|gene-b4258|transcript|TRANSCRIPT_gene-b4258|protein_coding||c.*3564T>A|||||3564|	GT:GQ:SDP:DP:RD:AD:FREQ:PVAL:RBQ:ABQ:RDF:RDR:ADF:ADR	1/1:255:274:274:0:274:100%:3.1857E-164:0:37:0:0:151:123	1/1:255:315:315:0:315:100%:7.0633E-189:0:37:0:0:169:146	1/1:255:264:264:1:263:99.62%:8.6894E-156:37:37:0:1:163:100	1/1:255:325:325:0:325:100%:6.8421E-195:0:38:0:0:195:130	1/1:255:336:336:0:336:100%:1.6586E-201:0:37:0:0:191:145	1/1:255:381:381:0:381:100%:1.4267E-228:0:37:0:0:223:158	1/1:255:331:331:0:331:100%:1.6858E-198:0:37:0:0:203:128
NC_000913.3	4477436	.	T	C	.	PASS	ADP=333;WT=0;HET=0;HOM=7;NC=0;ANN=C|synonymous_variant|LOW|argI|gene-b4254|transcript|TRANSCRIPT_gene-b4254|protein_coding|1/1|c.876A>G|p.Glu292Glu|876/1005|876/1005|292/334||,C|upstream_gene_variant|MODIFIER|pyrL|gene-b4246|transcript|TRANSCRIPT_gene-b4246|protein_coding||c.-4903A>G|||||4903|,C|upstream_gene_variant|MODIFIER|yjgH|gene-b4248|transcript|TRANSCRIPT_gene-b4248|protein_coding||c.-4227A>G|||||4227|,C|upstream_gene_variant|MODIFIER|bdcA|gene-b4249|transcript|TRANSCRIPT_gene-b4249|protein_coding||c.-3383A>G|||||3383|,C|upstream_gene_variant|MODIFIER|rraB|gene-b4255|transcript|TRANSCRIPT_gene-b4255|protein_coding||c.-1037T>C|||||1037|,C|upstream_gene_variant|MODIFIER|yjgN|gene-b4257|transcript|TRANSCRIPT_gene-b4257|protein_coding||c.-2294T>C|||||2294|,C|downstream_gene_variant|MODIFIER|bdcR|gene-b4251|transcript|TRANSCRIPT_gene-b4251|protein_coding||c.*2719T>C|||||2719|,C|downstream_gene_variant|MODIFIER|tabA|gene-b4252|transcript|TRANSCRIPT_gene-b4252|protein_coding||c.*2122T>C|||||2122|,C|downstream_gene_variant|MODIFIER|yjgL|gene-b4253|transcript|TRANSCRIPT_gene-b4253|protein_coding||c.*185T>C|||||185|,C|downstream_gene_variant|MODIFIER|yjgM|gene-b4256|transcript|TRANSCRIPT_gene-b4256|protein_coding||c.*1598A>G|||||1598|,C|downstream_gene_variant|MODIFIER|valS|gene-b4258|transcript|TRANSCRIPT_gene-b4258|protein_coding||c.*3546A>G|||||3546|	GT:GQ:SDP:DP:RD:AD:FREQ:PVAL:RBQ:ABQ:RDF:RDR:ADF:ADR	1/1:255:293:293:0:293:100%:1.1984E-175:0:37:0:0:163:130	1/1:255:327:327:0:327:100%:4.2894E-196:0:37:0:0:180:147	1/1:255:281:281:0:281:100%:1.9691E-168:0:37:0:0:172:109	1/1:255:331:331:0:331:100%:1.6858E-198:0:37:0:0:189:142	1/1:255:352:352:0:352:100%:3.9526E-211:0:37:0:0:203:149	1/1:255:401:401:0:401:100%:1.3311E-240:0:37:0:0:227:174	1/1:255:348:348:0:348:100%:1.0061E-208:0:37:0:0:208:140
NC_000913.3	4477454	.	G	A	.	PASS	ADP=357;WT=0;HET=0;HOM=7;NC=0;ANN=A|synonymous_variant|LOW|argI|gene-b4254|transcript|TRANSCRIPT_gene-b4254|protein_coding|1/1|c.858C>T|p.Gly286Gly|858/1005|858/1005|286/334||,A|upstream_gene_variant|MODIFIER|pyrL|gene-b4246|transcript|TRANSCRIPT_gene-b4246|protein_coding||c.-4921C>T|||||4921|,A|upstream_gene_variant|MODIFIER|yjgH|gene-b4248|transcript|TRANSCRIPT_gene-b4248|protein_coding||c.-4245C>T|||||4245|,A|upstream_gene_variant|MODIFIER|bdcA|gene-b4249|transcript|TRANSCRIPT_gene-b4249|protein_coding||c.-3401C>T|||||3401|,A|upstream_gene_variant|MODIFIER|rraB|gene-b4255|transcript|TRANSCRIPT_gene-b4255|protein_coding||c.-1019G>A|||||1019|,A|upstream_gene_variant|MODIFIER|yjgN|gene-b4257|transcript|TRANSCRIPT_gene-b4257|protein_coding||c.-2276G>A|||||2276|,A|downstream_gene_variant|MODIFIER|bdcR|gene-b4251|transcript|TRANSCRIPT_gene-b4251|protein_coding||c.*2737G>A|||||2737|,A|downstream_gene_variant|MODIFIER|tabA|gene-b4252|transcript|TRANSCRIPT_gene-b4252|protein_coding||c.*2140G>A|||||2140|,A|downstream_gene_variant|MODIFIER|yjgL|gene-b4253|transcript|TRANSCRIPT_gene-b4253|protein_coding||c.*203G>A|||||203|,A|downstream_gene_variant|MODIFIER|yjgM|gene-b4256|transcript|TRANSCRIPT_gene-b4256|protein_coding||c.*1580C>T|||||1580|,A|downstream_gene_variant|MODIFIER|valS|gene-b4258|transcript|TRANSCRIPT_gene-b4258|protein_coding||c.*3528C>T|||||3528|	GT:GQ:SDP:DP:RD:AD:FREQ:PVAL:RBQ:ABQ:RDF:RDR:ADF:ADR	1/1:255:320:320:0:320:100%:6.9522E-192:0:38:0:0:178:142	1/1:255:340:340:0:340:100%:6.5174E-204:0:36:0:0:179:161	1/1:255:295:295:0:295:100%:7.5158E-177:0:37:0:0:174:121	1/1:255:353:353:0:353:100%:9.8955E-212:0:38:0:0:203:150	1/1:255:379:379:0:379:100%:2.2767E-227:0:37:0:0:215:164	1/1:255:432:432:0:432:100%:2.9959E-259:0:38:0:0:236:196	1/1:255:384:384:0:384:100%:2.2379E-230:0:37:0:0:219:165
NC_000913.3	4477547	.	C	T	.	PASS	ADP=331;WT=0;HET=0;HOM=7;NC=0;ANN=T|synonymous_variant|LOW|argI|gene-b4254|transcript|TRANSCRIPT_gene-b4254|protein_coding|1/1|c.765G>A|p.Gln255Gln|765/1005|765/1005|255/334||,T|upstream_gene_variant|MODIFIER|yjgH|gene-b4248|transcript|TRANSCRIPT_gene-b4248|protein_coding||c.-4338G>A|||||4338|,T|upstream_gene_variant|MODIFIER|bdcA|gene-b4249|transcript|TRANSCRIPT_gene-b4249|protein_coding||c.-3494G>A|||||3494|,T|upstream_gene_variant|MODIFIER|rraB|gene-b4255|transcript|TRANSCRIPT_gene-b4255|protein_coding||c.-926C>T|||||926|,T|upstream_gene_variant|MODIFIER|yjgN|gene-b4257|transcript|TRANSCRIPT_gene-b4257|protein_coding||c.-2183C>T|||||2183|,T|downstream_gene_variant|MODIFIER|bdcR|gene-b4251|transcript|TRANSCRIPT_gene-b4251|protein_coding||c.*2830C>T|||||2830|,T|downstream_gene_variant|MODIFIER|tabA|gene-b4252|transcript|TRANSCRIPT_gene-b4252|protein_coding||c.*2233C>T|||||2233|,T|downstream_gene_variant|MODIFIER|yjgL|gene-b4253|transcript|TRANSCRIPT_gene-b4253|protein_coding||c.*296C>T|||||296|,T|downstream_gene_variant|MODIFIER|yjgM|gene-b4256|transcript|TRANSCRIPT_gene-b4256|protein_coding||c.*1487G>A|||||1487|,T|downstream_gene_variant|MODIFIER|valS|gene-b4258|transcript|TRANSCRIPT_gene-b4258|protein_coding||c.*3435G>A|||||3435|	GT:GQ:SDP:DP:RD:AD:FREQ:PVAL:RBQ:ABQ:RDF:RDR:ADF:ADR	1/1:255:274:274:0:274:100%:3.1857E-164:0:37:0:0:137:137	1/1:255:313:313:0:313:100%:1.1265E-187:0:36:0:0:153:160	1/1:255:316:316:0:316:100%:1.7686E-189:0:36:0:0:146:170	1/1:255:352:352:0:352:100%:3.9526E-211:0:36:0:0:170:182	1/1:255:333:333:0:333:100%:1.0568E-199:0:36:0:0:144:189	1/1:255:395:395:0:395:100%:5.4115E-237:0:36:0:0:172:223	1/1:255:340:340:0:340:100%:6.5174E-204:0:36:0:0:161:179
NC_000913.3	4477553	.	T	A	.	PASS	ADP=336;WT=0;HET=0;HOM=7;NC=0;ANN=A|missense_variant|MODERATE|argI|gene-b4254|transcript|TRANSCRIPT_gene-b4254|protein_coding|1/1|c.759A>T|p.Glu253Asp|759/1005|759/1005|253/334||,A|upstream_gene_variant|MODIFIER|yjgH|gene-b4248|transcript|TRANSCRIPT_gene-b4248|protein_coding||c.-4344A>T|||||4344|,A|upstream_gene_variant|MODIFIER|bdcA|gene-b4249|transcript|TRANSCRIPT_gene-b4249|protein_coding||c.-3500A>T|||||3500|,A|upstream_gene_variant|MODIFIER|rraB|gene-b4255|transcript|TRANSCRIPT_gene-b4255|protein_coding||c.-920T>A|||||920|,A|upstream_gene_variant|MODIFIER|yjgN|gene-b4257|transcript|TRANSCRIPT_gene-b4257|protein_coding||c.-2177T>A|||||2177|,A|downstream_gene_variant|MODIFIER|bdcR|gene-b4251|transcript|TRANSCRIPT_gene-b4251|protein_coding||c.*2836T>A|||||2836|,A|downstream_gene_variant|MODIFIER|tabA|gene-b4252|transcript|TRANSCRIPT_gene-b4252|protein_coding||c.*2239T>A|||||2239|,A|downstream_gene_variant|MODIFIER|yjgL|gene-b4253|transcript|TRANSCRIPT_gene-b4253|protein_coding||c.*302T>A|||||302|,A|downstream_gene_variant|MODIFIER|yjgM|gene-b4256|transcript|TRANSCRIPT_gene-b4256|protein_coding||c.*1481A>T|||||1481|,A|downstream_gene_variant|MODIFIER|valS|gene-b4258|transcript|TRANSCRIPT_gene-b4258|protein_coding||c.*3429A>T|||||3429|	GT:GQ:SDP:DP:RD:AD:FREQ:PVAL:RBQ:ABQ:RDF:RDR:ADF:ADR	1/1:255:280:280:0:280:100%:7.8623E-168:0:37:0:0:141:139	1/1:255:320:320:0:320:100%:6.9522E-192:0:36:0:0:160:160	1/1:255:320:320:0:320:100%:6.9522E-192:0:36:0:0:148:172	1/1:255:362:362:0:362:100%:3.8226E-217:0:36:0:0:178:184	1/1:255:341:341:0:341:100%:1.6318E-204:0:36:0:0:151:190	1/1:255:397:397:0:397:100%:3.3907E-238:0:36:0:0:174:223	1/1:255:335:335:0:335:100%:6.6246E-201:0:37:0:0:158:177
NC_000913.3	4477571	.	C	G	.	PASS	ADP=321;WT=0;HET=0;HOM=7;NC=0;ANN=G|synonymous_variant|LOW|argI|gene-b4254|transcript|TRANSCRIPT_gene-b4254|protein_coding|1/1|c.741G>C|p.Arg247Arg|741/1005|741/1005|247/334||,G|upstream_gene_variant|MODIFIER|yjgH|gene-b4248|transcript|TRANSCRIPT_gene-b4248|protein_coding||c.-4362G>C|||||4362|,G|upstream_gene_variant|MODIFIER|bdcA|gene-b4249|transcript|TRANSCRIPT_gene-b4249|protein_coding||c.-3518G>C|||||3518|,G|upstream_gene_variant|MODIFIER|rraB|gene-b4255|transcript|TRANSCRIPT_gene-b4255|protein_coding||c.-902C>G|||||902|,G|upstream_gene_variant|MODIFIER|yjgN|gene-b4257|transcript|TRANSCRIPT_gene-b4257|protein_coding||c.-2159C>G|||||2159|,G|downstream_gene_variant|MODIFIER|bdcR|gene-b4251|transcript|TRANSCRIPT_gene-b4251|protein_coding||c.*2854C>G|||||2854|,G|downstream_gene_variant|MODIFIER|tabA|gene-b4252|transcript|TRANSCRIPT_gene-b4252|protein_coding||c.*2257C>G|||||2257|,G|downstream_gene_variant|MODIFIER|yjgL|gene-b4253|transcript|TRANSCRIPT_gene-b4253|protein_coding||c.*320C>G|||||320|,G|downstream_gene_variant|MODIFIER|yjgM|gene-b4256|transcript|TRANSCRIPT_gene-b4256|protein_coding||c.*1463G>C|||||1463|,G|downstream_gene_variant|MODIFIER|valS|gene-b4258|transcript|TRANSCRIPT_gene-b4258|protein_coding||c.*3411G>C|||||3411|	GT:GQ:SDP:DP:RD:AD:FREQ:PVAL:RBQ:ABQ:RDF:RDR:ADF:ADR	1/1:255:272:272:0:272:100%:5.0786E-163:0:36:0:0:136:136	1/1:255:300:300:0:300:100%:7.4015E-180:0:36:0:0:145:155	1/1:255:300:300:0:300:100%:7.4015E-180:0:36:0:0:145:155	1/1:255:345:345:0:345:100%:6.4113E-207:0:36:0:0:170:175	1/1:255:329:329:0:329:100%:2.6891E-197:0:36:0:0:151:178	1/1:255:381:381:0:381:100%:1.4267E-228:0:36:0:0:174:207	1/1:255:321:321:0:321:100%:1.7408E-192:0:37:0:0:146:175
NC_000913.3	4477577	.	C	A	.	PASS	ADP=321;WT=0;HET=0;HOM=7;NC=0;ANN=A|synonymous_variant|LOW|argI|gene-b4254|transcript|TRANSCRIPT_gene-b4254|protein_coding|1/1|c.735G>T|p.Ala245Ala|735/1005|735/1005|245/334||,A|upstream_gene_variant|MODIFIER|yjgH|gene-b4248|transcript|TRANSCRIPT_gene-b4248|protein_coding||c.-4368G>T|||||4368|,A|upstream_gene_variant|MODIFIER|bdcA|gene-b4249|transcript|TRANSCRIPT_gene-b4249|protein_coding||c.-3524G>T|||||3524|,A|upstream_gene_variant|MODIFIER|rraB|gene-b4255|transcript|TRANSCRIPT_gene-b4255|protein_coding||c.-896C>A|||||896|,A|upstream_gene_variant|MODIFIER|yjgN|gene-b4257|transcript|TRANSCRIPT_gene-b4257|protein_coding||c.-2153C>A|||||2153|,A|downstream_gene_variant|MODIFIER|bdcR|gene-b4251|transcript|TRANSCRIPT_gene-b4251|protein_coding||c.*2860C>A|||||2860|,A|downstream_gene_variant|MODIFIER|tabA|gene-b4252|transcript|TRANSCRIPT_gene-b4252|protein_coding||c.*2263C>A|||||2263|,A|downstream_gene_variant|MODIFIER|yjgL|gene-b4253|transcript|TRANSCRIPT_gene-b4253|protein_coding||c.*326C>A|||||326|,A|downstream_gene_variant|MODIFIER|yjgM|gene-b4256|transcript|TRANSCRIPT_gene-b4256|protein_coding||c.*1457G>T|||||1457|,A|downstream_gene_variant|MODIFIER|valS|gene-b4258|transcript|TRANSCRIPT_gene-b4258|protein_coding||c.*3405G>T|||||3405|	GT:GQ:SDP:DP:RD:AD:FREQ:PVAL:RBQ:ABQ:RDF:RDR:ADF:ADR	1/1:255:272:272:0:272:100%:5.0786E-163:0:36:0:0:129:143	1/1:255:299:299:0:299:100%:2.9557E-179:0:36:0:0:139:160	1/1:255:296:296:0:296:100%:1.8821E-177:0:36:0:0:138:158	1/1:255:344:344:0:344:100%:2.5608E-206:0:36:0:0:168:176	1/1:255:329:329:0:329:100%:2.6891E-197:0:36:0:0:146:183	1/1:255:381:381:0:381:100%:1.4267E-228:0:36:0:0:172:209	1/1:255:331:331:0:331:100%:1.6858E-198:0:36:0:0:151:180
NC_000913.3	4477598	.	C	A	.	PASS	ADP=312;WT=0;HET=0;HOM=7;NC=0;ANN=A|synonymous_variant|LOW|argI|gene-b4254|transcript|TRANSCRIPT_gene-b4254|protein_coding|1/1|c.714G>T|p.Gly238Gly|714/1005|714/1005|238/334||,A|upstream_gene_variant|MODIFIER|yjgH|gene-b4248|transcript|TRANSCRIPT_gene-b4248|protein_coding||c.-4389G>T|||||4389|,A|upstream_gene_variant|MODIFIER|bdcA|gene-b4249|transcript|TRANSCRIPT_gene-b4249|protein_coding||c.-3545G>T|||||3545|,A|upstream_gene_variant|MODIFIER|rraB|gene-b4255|transcript|TRANSCRIPT_gene-b4255|protein_coding||c.-875C>A|||||875|,A|upstream_gene_variant|MODIFIER|yjgN|gene-b4257|transcript|TRANSCRIPT_gene-b4257|protein_coding||c.-2132C>A|||||2132|,A|downstream_gene_variant|MODIFIER|bdcR|gene-b4251|transcript|TRANSCRIPT_gene-b4251|protein_coding||c.*2881C>A|||||2881|,A|downstream_gene_variant|MODIFIER|tabA|gene-b4252|transcript|TRANSCRIPT_gene-b4252|protein_coding||c.*2284C>A|||||2284|,A|downstream_gene_variant|MODIFIER|yjgL|gene-b4253|transcript|TRANSCRIPT_gene-b4253|protein_coding||c.*347C>A|||||347|,A|downstream_gene_variant|MODIFIER|yjgM|gene-b4256|transcript|TRANSCRIPT_gene-b4256|protein_coding||c.*1436G>T|||||1436|,A|downstream_gene_variant|MODIFIER|valS|gene-b4258|transcript|TRANSCRIPT_gene-b4258|protein_coding||c.*3384G>T|||||3384|	GT:GQ:SDP:DP:RD:AD:FREQ:PVAL:RBQ:ABQ:RDF:RDR:ADF:ADR	1/1:255:269:269:0:269:100%:3.2323E-161:0:36:0:0:124:145	1/1:255:294:294:0:294:100%:3.0012E-176:0:36:0:0:137:157	1/1:255:290:290:0:290:100%:7.6307E-174:0:36:0:0:135:155	1/1:255:347:347:0:347:100%:4.0186E-208:0:36:0:0:174:173	1/1:255:320:320:0:320:100%:6.9522E-192:0:36:0:0:140:180	1/1:255:351:351:0:351:100%:1.5788E-210:0:36:0:0:155:196	1/1:255:314:314:0:314:100%:2.8208E-188:0:36:0:0:140:174
NC_000913.3	4477613	.	C	T	.	PASS	ADP=292;WT=0;HET=0;HOM=7;NC=0;ANN=T|synonymous_variant|LOW|argI|gene-b4254|transcript|TRANSCRIPT_gene-b4254|protein_coding|1/1|c.699G>A|p.Val233Val|699/1005|699/1005|233/334||,T|upstream_gene_variant|MODIFIER|yjgH|gene-b4248|transcript|TRANSCRIPT_gene-b4248|protein_coding||c.-4404G>A|||||4404|,T|upstream_gene_variant|MODIFIER|bdcA|gene-b4249|transcript|TRANSCRIPT_gene-b4249|protein_coding||c.-3560G>A|||||3560|,T|upstream_gene_variant|MODIFIER|rraB|gene-b4255|transcript|TRANSCRIPT_gene-b4255|protein_coding||c.-860C>T|||||860|,T|upstream_gene_variant|MODIFIER|yjgN|gene-b4257|transcript|TRANSCRIPT_gene-b4257|protein_coding||c.-2117C>T|||||2117|,T|downstream_gene_variant|MODIFIER|bdcR|gene-b4251|transcript|TRANSCRIPT_gene-b4251|protein_coding||c.*2896C>T|||||2896|,T|downstream_gene_variant|MODIFIER|tabA|gene-b4252|transcript|TRANSCRIPT_gene-b4252|protein_coding||c.*2299C>T|||||2299|,T|downstream_gene_variant|MODIFIER|yjgL|gene-b4253|transcript|TRANSCRIPT_gene-b4253|protein_coding||c.*362C>T|||||362|,T|downstream_gene_variant|MODIFIER|yjgM|gene-b4256|transcript|TRANSCRIPT_gene-b4256|protein_coding||c.*1421G>A|||||1421|,T|downstream_gene_variant|MODIFIER|valS|gene-b4258|transcript|TRANSCRIPT_gene-b4258|protein_coding||c.*3369G>A|||||3369|	GT:GQ:SDP:DP:RD:AD:FREQ:PVAL:RBQ:ABQ:RDF:RDR:ADF:ADR	1/1:255:260:260:0:260:100%:8.3305E-156:0:36:0:0:120:140	1/1:255:269:269:0:269:100%:3.2323E-161:0:36:0:0:121:148	1/1:255:264:264:0:264:100%:3.279E-158:0:36:0:0:121:143	1/1:255:313:313:0:313:100%:1.1265E-187:0:36:0:0:156:157	1/1:255:300:300:0:300:100%:7.4015E-180:0:36:0:0:130:170	1/1:255:340:340:0:340:100%:6.5174E-204:0:35:0:0:149:191	1/1:255:302:302:0:302:100%:4.6413E-181:0:36:0:0:125:177
NC_000913.3	4477649	.	C	T	.	PASS	ADP=228;WT=0;HET=0;HOM=7;NC=0;ANN=T|synonymous_variant|LOW|argI|gene-b4254|transcript|TRANSCRIPT_gene-b4254|protein_coding|1/1|c.663G>A|p.Lys221Lys|663/1005|663/1005|221/334||,T|upstream_gene_variant|MODIFIER|yjgH|gene-b4248|transcript|TRANSCRIPT_gene-b4248|protein_coding||c.-4440G>A|||||4440|,T|upstream_gene_variant|MODIFIER|bdcA|gene-b4249|transcript|TRANSCRIPT_gene-b4249|protein_coding||c.-3596G>A|||||3596|,T|upstream_gene_variant|MODIFIER|rraB|gene-b4255|transcript|TRANSCRIPT_gene-b4255|protein_coding||c.-824C>T|||||824|,T|upstream_gene_variant|MODIFIER|yjgN|gene-b4257|transcript|TRANSCRIPT_gene-b4257|protein_coding||c.-2081C>T|||||2081|,T|downstream_gene_variant|MODIFIER|bdcR|gene-b4251|transcript|TRANSCRIPT_gene-b4251|protein_coding||c.*2932C>T|||||2932|,T|downstream_gene_variant|MODIFIER|tabA|gene-b4252|transcript|TRANSCRIPT_gene-b4252|protein_coding||c.*2335C>T|||||2335|,T|downstream_gene_variant|MODIFIER|yjgL|gene-b4253|transcript|TRANSCRIPT_gene-b4253|protein_coding||c.*398C>T|||||398|,T|downstream_gene_variant|MODIFIER|yjgM|gene-b4256|transcript|TRANSCRIPT_gene-b4256|protein_coding||c.*1385G>A|||||1385|,T|downstream_gene_variant|MODIFIER|valS|gene-b4258|transcript|TRANSCRIPT_gene-b4258|protein_coding||c.*3333G>A|||||3333|	GT:GQ:SDP:DP:RD:AD:FREQ:PVAL:RBQ:ABQ:RDF:RDR:ADF:ADR	1/1:255:229:229:0:229:100%:3.6057E-137:0:36:0:0:101:128	1/1:255:194:194:0:194:100%:3.9185E-116:0:35:0:0:74:120	1/1:255:189:189:0:189:100%:3.9605E-113:0:35:0:0:77:112	1/1:255:256:256:0:256:100%:2.1162E-153:0:36:0:0:120:136	1/1:255:206:206:0:206:100%:2.4067E-123:0:36:0:0:82:124	1/1:255:279:279:0:279:100%:3.1393E-167:0:35:0:0:128:151	1/1:255:247:247:0:247:100%:5.4491E-148:0:36:0:0:90:157
NC_000913.3	4477652	.	C	A	.	PASS	ADP=234;WT=0;HET=0;HOM=7;NC=0;ANN=A|synonymous_variant|LOW|argI|gene-b4254|transcript|TRANSCRIPT_gene-b4254|protein_coding|1/1|c.660G>T|p.Ala220Ala|660/1005|660/1005|220/334||,A|upstream_gene_variant|MODIFIER|yjgH|gene-b4248|transcript|TRANSCRIPT_gene-b4248|protein_coding||c.-4443G>T|||||4443|,A|upstream_gene_variant|MODIFIER|bdcA|gene-b4249|transcript|TRANSCRIPT_gene-b4249|protein_coding||c.-3599G>T|||||3599|,A|upstream_gene_variant|MODIFIER|rraB|gene-b4255|transcript|TRANSCRIPT_gene-b4255|protein_coding||c.-821C>A|||||821|,A|upstream_gene_variant|MODIFIER|yjgN|gene-b4257|transcript|TRANSCRIPT_gene-b4257|protein_coding||c.-2078C>A|||||2078|,A|downstream_gene_variant|MODIFIER|bdcR|gene-b4251|transcript|TRANSCRIPT_gene-b4251|protein_coding||c.*2935C>A|||||2935|,A|downstream_gene_variant|MODIFIER|tabA|gene-b4252|transcript|TRANSCRIPT_gene-b4252|protein_coding||c.*2338C>A|||||2338|,A|downstream_gene_variant|MODIFIER|yjgL|gene-b4253|transcript|TRANSCRIPT_gene-b4253|protein_coding||c.*401C>A|||||401|,A|downstream_gene_variant|MODIFIER|yjgM|gene-b4256|transcript|TRANSCRIPT_gene-b4256|protein_coding||c.*1382G>T|||||1382|,A|downstream_gene_variant|MODIFIER|valS|gene-b4258|transcript|TRANSCRIPT_gene-b4258|protein_coding||c.*3330G>T|||||3330|	GT:GQ:SDP:DP:RD:AD:FREQ:PVAL:RBQ:ABQ:RDF:RDR:ADF:ADR	1/1:255:237:237:0:237:100%:5.5971E-142:0:36:0:0:102:135	1/1:255:198:198:0:198:100%:1.5463E-118:0:36:0:0:76:122	1/1:255:194:194:0:194:100%:3.9185E-116:0:36:0:0:80:114	1/1:255:261:261:0:261:100%:2.0866E-156:0:36:0:0:122:139	1/1:255:213:213:0:213:100%:1.4936E-127:0:36:0:0:86:127	1/1:255:280:280:0:280:100%:7.8623E-168:0:36:0:0:130:150	1/1:255:257:257:0:257:100%:5.3007E-154:0:36:0:0:93:164
NC_000913.3	4477655	.	G	T	.	PASS	ADP=234;WT=0;HET=0;HOM=7;NC=0;ANN=T|synonymous_variant|LOW|argI|gene-b4254|transcript|TRANSCRIPT_gene-b4254|protein_coding|1/1|c.657C>A|p.Val219Val|657/1005|657/1005|219/334||,T|upstream_gene_variant|MODIFIER|yjgH|gene-b4248|transcript|TRANSCRIPT_gene-b4248|protein_coding||c.-4446C>A|||||4446|,T|upstream_gene_variant|MODIFIER|bdcA|gene-b4249|transcript|TRANSCRIPT_gene-b4249|protein_coding||c.-3602C>A|||||3602|,T|upstream_gene_variant|MODIFIER|rraB|gene-b4255|transcript|TRANSCRIPT_gene-b4255|protein_coding||c.-818G>T|||||818|,T|upstream_gene_variant|MODIFIER|yjgN|gene-b4257|transcript|TRANSCRIPT_gene-b4257|protein_coding||c.-2075G>T|||||2075|,T|downstream_gene_variant|MODIFIER|bdcR|gene-b4251|transcript|TRANSCRIPT_gene-b4251|protein_coding||c.*2938G>T|||||2938|,T|downstream_gene_variant|MODIFIER|tabA|gene-b4252|transcript|TRANSCRIPT_gene-b4252|protein_coding||c.*2341G>T|||||2341|,T|downstream_gene_variant|MODIFIER|yjgL|gene-b4253|transcript|TRANSCRIPT_gene-b4253|protein_coding||c.*404G>T|||||404|,T|downstream_gene_variant|MODIFIER|yjgM|gene-b4256|transcript|TRANSCRIPT_gene-b4256|protein_coding||c.*1379C>A|||||1379|,T|downstream_gene_variant|MODIFIER|valS|gene-b4258|transcript|TRANSCRIPT_gene-b4258|protein_coding||c.*3327C>A|||||3327|	GT:GQ:SDP:DP:RD:AD:FREQ:PVAL:RBQ:ABQ:RDF:RDR:ADF:ADR	1/1:255:236:236:0:236:100%:2.2341E-141:0:37:0:0:101:135	1/1:255:197:197:0:197:100%:6.1697E-118:0:36:0:0:75:122	1/1:255:195:195:0:195:100%:9.8214E-117:0:36:0:0:80:115	1/1:255:264:264:0:264:100%:3.279E-158:0:36:0:0:123:141	1/1:255:211:211:0:211:100%:2.3786E-126:0:36:0:0:86:125	1/1:255:280:280:0:280:100%:7.8623E-168:0:36:0:0:129:151	1/1:255:256:256:0:256:100%:2.1162E-153:0:36:0:0:93:163
NC_000913.3	4477664	.	A	C	.	PASS	ADP=260;WT=0;HET=0;HOM=7;NC=0;ANN=C|synonymous_variant|LOW|argI|gene-b4254|transcript|TRANSCRIPT_gene-b4254|protein_coding|1/1|c.648T>G|p.Thr216Thr|648/1005|648/1005|216/334||,C|upstream_gene_variant|MODIFIER|yjgH|gene-b4248|transcript|TRANSCRIPT_gene-b4248|protein_coding||c.-4455T>G|||||4455|,C|upstream_gene_variant|MODIFIER|bdcA|gene-b4249|transcript|TRANSCRIPT_gene-b4249|protein_coding||c.-3611T>G|||||3611|,C|upstream_gene_variant|MODIFIER|rraB|gene-b4255|transcript|TRANSCRIPT_gene-b4255|protein_coding||c.-809A>C|||||809|,C|upstream_gene_variant|MODIFIER|yjgN|gene-b4257|transcript|TRANSCRIPT_gene-b4257|protein_coding||c.-2066A>C|||||2066|,C|downstream_gene_variant|MODIFIER|bdcR|gene-b4251|transcript|TRANSCRIPT_gene-b4251|protein_coding||c.*2947A>C|||||2947|,C|downstream_gene_variant|MODIFIER|tabA|gene-b4252|transcript|TRANSCRIPT_gene-b4252|protein_coding||c.*2350A>C|||||2350|,C|downstream_gene_variant|MODIFIER|yjgL|gene-b4253|transcript|TRANSCRIPT_gene-b4253|protein_coding||c.*413A>C|||||413|,C|downstream_gene_variant|MODIFIER|yjgM|gene-b4256|transcript|TRANSCRIPT_gene-b4256|protein_coding||c.*1370T>G|||||1370|,C|downstream_gene_variant|MODIFIER|valS|gene-b4258|transcript|TRANSCRIPT_gene-b4258|protein_coding||c.*3318T>G|||||3318|	GT:GQ:SDP:DP:RD:AD:FREQ:PVAL:RBQ:ABQ:RDF:RDR:ADF:ADR	1/1:255:253:253:0:253:100%:1.3464E-151:0:36:0:0:119:134	1/1:255:241:241:0:241:100%:2.2047E-144:0:36:0:0:86:155	1/1:255:214:214:0:214:100%:3.7428E-128:0:36:0:0:82:132	1/1:255:296:296:0:296:100%:1.8821E-177:0:36:0:0:134:162	1/1:255:237:237:0:237:100%:5.5971E-142:0:36:0:0:93:144	1/1:255:300:300:0:300:100%:7.4015E-180:0:36:0:0:135:165	1/1:255:279:279:0:279:100%:3.1393E-167:0:36:0:0:107:172
NC_000913.3	4477682	.	A	G	.	PASS	ADP=272;WT=0;HET=0;HOM=7;NC=0;ANN=G|synonymous_variant|LOW|argI|gene-b4254|transcript|TRANSCRIPT_gene-b4254|protein_coding|1/1|c.630T>C|p.Gly210Gly|630/1005|630/1005|210/334||,G|upstream_gene_variant|MODIFIER|yjgH|gene-b4248|transcript|TRANSCRIPT_gene-b4248|protein_coding||c.-4473T>C|||||4473|,G|upstream_gene_variant|MODIFIER|bdcA|gene-b4249|transcript|TRANSCRIPT_gene-b4249|protein_coding||c.-3629T>C|||||3629|,G|upstream_gene_variant|MODIFIER|rraB|gene-b4255|transcript|TRANSCRIPT_gene-b4255|protein_coding||c.-791A>G|||||791|,G|upstream_gene_variant|MODIFIER|yjgN|gene-b4257|transcript|TRANSCRIPT_gene-b4257|protein_coding||c.-2048A>G|||||2048|,G|downstream_gene_variant|MODIFIER|bdcR|gene-b4251|transcript|TRANSCRIPT_gene-b4251|protein_coding||c.*2965A>G|||||2965|,G|downstream_gene_variant|MODIFIER|tabA|gene-b4252|transcript|TRANSCRIPT_gene-b4252|protein_coding||c.*2368A>G|||||2368|,G|downstream_gene_variant|MODIFIER|yjgL|gene-b4253|transcript|TRANSCRIPT_gene-b4253|protein_coding||c.*431A>G|||||431|,G|downstream_gene_variant|MODIFIER|yjgM|gene-b4256|transcript|TRANSCRIPT_gene-b4256|protein_coding||c.*1352T>C|||||1352|,G|downstream_gene_variant|MODIFIER|valS|gene-b4258|transcript|TRANSCRIPT_gene-b4258|protein_coding||c.*3300T>C|||||3300|	GT:GQ:SDP:DP:RD:AD:FREQ:PVAL:RBQ:ABQ:RDF:RDR:ADF:ADR	1/1:255:264:264:0:264:100%:3.279E-158:0:36:0:0:131:133	1/1:255:264:264:0:264:100%:3.279E-158:0:36:0:0:105:159	1/1:255:228:228:0:228:100%:1.4391E-136:0:36:0:0:98:130	1/1:255:283:283:0:283:100%:1.235E-169:0:36:0:0:134:149	1/1:255:252:252:0:252:100%:5.3749E-151:0:36:0:0:116:136	1/1:255:321:321:0:321:100%:1.7408E-192:0:36:0:0:146:175	1/1:255:294:294:0:294:100%:3.0012E-176:0:36:0:0:125:169
NC_000913.3	4477700	.	G	A	.	PASS	ADP=283;WT=0;HET=0;HOM=7;NC=0;ANN=A|synonymous_variant|LOW|argI|gene-b4254|transcript|TRANSCRIPT_gene-b4254|protein_coding|1/1|c.612C>T|p.Ala204Ala|612/1005|612/1005|204/334||,A|upstream_gene_variant|MODIFIER|yjgH|gene-b4248|transcript|TRANSCRIPT_gene-b4248|protein_coding||c.-4491C>T|||||4491|,A|upstream_gene_variant|MODIFIER|bdcA|gene-b4249|transcript|TRANSCRIPT_gene-b4249|protein_coding||c.-3647C>T|||||3647|,A|upstream_gene_variant|MODIFIER|rraB|gene-b4255|transcript|TRANSCRIPT_gene-b4255|protein_coding||c.-773G>A|||||773|,A|upstream_gene_variant|MODIFIER|yjgN|gene-b4257|transcript|TRANSCRIPT_gene-b4257|protein_coding||c.-2030G>A|||||2030|,A|downstream_gene_variant|MODIFIER|bdcR|gene-b4251|transcript|TRANSCRIPT_gene-b4251|protein_coding||c.*2983G>A|||||2983|,A|downstream_gene_variant|MODIFIER|tabA|gene-b4252|transcript|TRANSCRIPT_gene-b4252|protein_coding||c.*2386G>A|||||2386|,A|downstream_gene_variant|MODIFIER|yjgL|gene-b4253|transcript|TRANSCRIPT_gene-b4253|protein_coding||c.*449G>A|||||449|,A|downstream_gene_variant|MODIFIER|yjgM|gene-b4256|transcript|TRANSCRIPT_gene-b4256|protein_coding||c.*1334C>T|||||1334|,A|downstream_gene_variant|MODIFIER|valS|gene-b4258|transcript|TRANSCRIPT_gene-b4258|protein_coding||c.*3282C>T|||||3282|	GT:GQ:SDP:DP:RD:AD:FREQ:PVAL:RBQ:ABQ:RDF:RDR:ADF:ADR	1/1:255:282:282:0:282:100%:4.9314E-169:0:36:0:0:128:154	1/1:255:274:274:0:274:100%:3.1857E-164:0:36:0:0:103:171	1/1:255:240:240:0:240:100%:8.8005E-144:0:36:0:0:104:136	1/1:255:300:300:0:300:100%:7.4015E-180:0:36:0:0:134:166	1/1:255:281:281:0:281:100%:1.9691E-168:0:35:0:0:118:163	1/1:255:327:327:0:327:100%:4.2894E-196:0:36:0:0:144:183	1/1:255:281:281:0:281:100%:1.9691E-168:0:36:0:0:102:179
NC_000913.3	4477739	.	C	T	.	PASS	ADP=296;WT=0;HET=0;HOM=7;NC=0;ANN=T|synonymous_variant|LOW|argI|gene-b4254|transcript|TRANSCRIPT_gene-b4254|protein_coding|1/1|c.573G>A|p.Ala191Ala|573/1005|573/1005|191/334||,T|upstream_gene_variant|MODIFIER|yjgH|gene-b4248|transcript|TRANSCRIPT_gene-b4248|protein_coding||c.-4530G>A|||||4530|,T|upstream_gene_variant|MODIFIER|bdcA|gene-b4249|transcript|TRANSCRIPT_gene-b4249|protein_coding||c.-3686G>A|||||3686|,T|upstream_gene_variant|MODIFIER|rraB|gene-b4255|transcript|TRANSCRIPT_gene-b4255|protein_coding||c.-734C>T|||||734|,T|upstream_gene_variant|MODIFIER|yjgN|gene-b4257|transcript|TRANSCRIPT_gene-b4257|protein_coding||c.-1991C>T|||||1991|,T|downstream_gene_variant|MODIFIER|bdcR|gene-b4251|transcript|TRANSCRIPT_gene-b4251|protein_coding||c.*3022C>T|||||3022|,T|downstream_gene_variant|MODIFIER|tabA|gene-b4252|transcript|TRANSCRIPT_gene-b4252|protein_coding||c.*2425C>T|||||2425|,T|downstream_gene_variant|MODIFIER|yjgL|gene-b4253|transcript|TRANSCRIPT_gene-b4253|protein_coding||c.*488C>T|||||488|,T|downstream_gene_variant|MODIFIER|yjgM|gene-b4256|transcript|TRANSCRIPT_gene-b4256|protein_coding||c.*1295G>A|||||1295|,T|downstream_gene_variant|MODIFIER|valS|gene-b4258|transcript|TRANSCRIPT_gene-b4258|protein_coding||c.*3243G>A|||||3243|	GT:GQ:SDP:DP:RD:AD:FREQ:PVAL:RBQ:ABQ:RDF:RDR:ADF:ADR	1/1:255:277:277:0:277:100%:5.0049E-166:0:36:0:0:134:143	1/1:255:287:287:0:287:100%:4.8583E-172:0:36:0:0:122:165	1/1:255:255:255:0:255:100%:8.4481E-153:0:36:0:0:115:140	1/1:255:322:322:0:322:100%:4.3587E-193:0:36:0:0:153:169	1/1:255:305:305:0:305:100%:7.288E-183:0:36:0:0:144:161	1/1:255:349:349:0:349:100%:2.5189E-209:0:36:0:0:164:185	1/1:255:278:278:0:278:100%:1.2535E-166:0:36:0:0:121:157
NC_000913.3	4477742	.	T	C	.	PASS	ADP=298;WT=0;HET=0;HOM=7;NC=0;ANN=C|synonymous_variant|LOW|argI|gene-b4254|transcript|TRANSCRIPT_gene-b4254|protein_coding|1/1|c.570A>G|p.Gln190Gln|570/1005|570/1005|190/334||,C|upstream_gene_variant|MODIFIER|yjgH|gene-b4248|transcript|TRANSCRIPT_gene-b4248|protein_coding||c.-4533A>G|||||4533|,C|upstream_gene_variant|MODIFIER|bdcA|gene-b4249|transcript|TRANSCRIPT_gene-b4249|protein_coding||c.-3689A>G|||||3689|,C|upstream_gene_variant|MODIFIER|rraB|gene-b4255|transcript|TRANSCRIPT_gene-b4255|protein_coding||c.-731T>C|||||731|,C|upstream_gene_variant|MODIFIER|yjgN|gene-b4257|transcript|TRANSCRIPT_gene-b4257|protein_coding||c.-1988T>C|||||1988|,C|downstream_gene_variant|MODIFIER|bdcR|gene-b4251|transcript|TRANSCRIPT_gene-b4251|protein_coding||c.*3025T>C|||||3025|,C|downstream_gene_variant|MODIFIER|tabA|gene-b4252|transcript|TRANSCRIPT_gene-b4252|protein_coding||c.*2428T>C|||||2428|,C|downstream_gene_variant|MODIFIER|yjgL|gene-b4253|transcript|TRANSCRIPT_gene-b4253|protein_coding||c.*491T>C|||||491|,C|downstream_gene_variant|MODIFIER|yjgM|gene-b4256|transcript|TRANSCRIPT_gene-b4256|protein_coding||c.*1292A>G|||||1292|,C|downstream_gene_variant|MODIFIER|valS|gene-b4258|transcript|TRANSCRIPT_gene-b4258|protein_coding||c.*3240A>G|||||3240|	GT:GQ:SDP:DP:RD:AD:FREQ:PVAL:RBQ:ABQ:RDF:RDR:ADF:ADR	1/1:255:277:277:0:277:100%:5.0049E-166:0:36:0:0:134:143	1/1:255:290:290:0:290:100%:7.6307E-174:0:36:0:0:124:166	1/1:255:258:258:0:258:100%:1.3278E-154:0:36:0:0:115:143	1/1:255:325:325:0:325:100%:6.8421E-195:0:37:0:0:154:171	1/1:255:305:305:0:305:100%:7.288E-183:0:36:0:0:144:161	1/1:255:355:355:0:355:100%:6.2022E-213:0:36:0:0:169:186	1/1:255:276:276:0:276:100%:1.9983E-165:0:36:0:0:121:155
NC_000913.3	4477817	.	C	T	.	PASS	ADP=298;WT=0;HET=0;HOM=7;NC=0;ANN=T|synonymous_variant|LOW|argI|gene-b4254|transcript|TRANSCRIPT_gene-b4254|protein_coding|1/1|c.495G>A|p.Ala165Ala|495/1005|495/1005|165/334||,T|upstream_gene_variant|MODIFIER|yjgH|gene-b4248|transcript|TRANSCRIPT_gene-b4248|protein_coding||c.-4608G>A|||||4608|,T|upstream_gene_variant|MODIFIER|bdcA|gene-b4249|transcript|TRANSCRIPT_gene-b4249|protein_coding||c.-3764G>A|||||3764|,T|upstream_gene_variant|MODIFIER|rraB|gene-b4255|transcript|TRANSCRIPT_gene-b4255|protein_coding||c.-656C>T|||||656|,T|upstream_gene_variant|MODIFIER|yjgN|gene-b4257|transcript|TRANSCRIPT_gene-b4257|protein_coding||c.-1913C>T|||||1913|,T|downstream_gene_variant|MODIFIER|bdcR|gene-b4251|transcript|TRANSCRIPT_gene-b4251|protein_coding||c.*3100C>T|||||3100|,T|downstream_gene_variant|MODIFIER|tabA|gene-b4252|transcript|TRANSCRIPT_gene-b4252|protein_coding||c.*2503C>T|||||2503|,T|downstream_gene_variant|MODIFIER|yjgL|gene-b4253|transcript|TRANSCRIPT_gene-b4253|protein_coding||c.*566C>T|||||566|,T|downstream_gene_variant|MODIFIER|yjgM|gene-b4256|transcript|TRANSCRIPT_gene-b4256|protein_coding||c.*1217G>A|||||1217|,T|downstream_gene_variant|MODIFIER|valS|gene-b4258|transcript|TRANSCRIPT_gene-b4258|protein_coding||c.*3165G>A|||||3165|	GT:GQ:SDP:DP:RD:AD:FREQ:PVAL:RBQ:ABQ:RDF:RDR:ADF:ADR	1/1:255:278:278:0:278:100%:1.2535E-166:0:37:0:0:156:122	1/1:255:276:276:0:276:100%:1.9983E-165:0:36:0:0:164:112	1/1:255:252:252:0:252:100%:5.3749E-151:0:37:0:0:145:107	1/1:255:332:332:0:332:100%:4.2208E-199:0:36:0:0:179:153	1/1:255:307:307:0:307:100%:4.5699E-184:0:36:0:0:181:126	1/1:255:369:369:0:369:100%:2.3556E-221:0:37:0:0:217:152	1/1:255:275:275:0:275:100%:7.9789E-165:0:37:0:0:156:119
NC_000913.3	4477853	.	C	T	.	PASS	ADP=267;WT=0;HET=0;HOM=7;NC=0;ANN=T|synonymous_variant|LOW|argI|gene-b4254|transcript|TRANSCRIPT_gene-b4254|protein_coding|1/1|c.459G>A|p.Ala153Ala|459/1005|459/1005|153/334||,T|upstream_gene_variant|MODIFIER|yjgH|gene-b4248|transcript|TRANSCRIPT_gene-b4248|protein_coding||c.-4644G>A|||||4644|,T|upstream_gene_variant|MODIFIER|bdcA|gene-b4249|transcript|TRANSCRIPT_gene-b4249|protein_coding||c.-3800G>A|||||3800|,T|upstream_gene_variant|MODIFIER|rraB|gene-b4255|transcript|TRANSCRIPT_gene-b4255|protein_coding||c.-620C>T|||||620|,T|upstream_gene_variant|MODIFIER|yjgN|gene-b4257|transcript|TRANSCRIPT_gene-b4257|protein_coding||c.-1877C>T|||||1877|,T|downstream_gene_variant|MODIFIER|bdcR|gene-b4251|transcript|TRANSCRIPT_gene-b4251|protein_coding||c.*3136C>T|||||3136|,T|downstream_gene_variant|MODIFIER|tabA|gene-b4252|transcript|TRANSCRIPT_gene-b4252|protein_coding||c.*2539C>T|||||2539|,T|downstream_gene_variant|MODIFIER|yjgL|gene-b4253|transcript|TRANSCRIPT_gene-b4253|protein_coding||c.*602C>T|||||602|,T|downstream_gene_variant|MODIFIER|yjgM|gene-b4256|transcript|TRANSCRIPT_gene-b4256|protein_coding||c.*1181G>A|||||1181|,T|downstream_gene_variant|MODIFIER|valS|gene-b4258|transcript|TRANSCRIPT_gene-b4258|protein_coding||c.*3129G>A|||||3129|	GT:GQ:SDP:DP:RD:AD:FREQ:PVAL:RBQ:ABQ:RDF:RDR:ADF:ADR	1/1:255:253:253:0:253:100%:1.3464E-151:0:36:0:0:145:108	1/1:255:268:268:0:268:100%:1.2905E-160:0:36:0:0:185:83	1/1:255:210:210:0:210:100%:9.4917E-126:0:36:0:0:126:84	1/1:255:293:293:0:293:100%:1.1984E-175:0:36:0:0:173:120	1/1:255:268:268:0:268:100%:1.2905E-160:0:36:0:0:170:98	1/1:255:316:316:0:316:100%:1.7686E-189:0:36:0:0:196:120	1/1:255:261:261:0:261:100%:2.0866E-156:0:36:0:0:167:94
NC_000913.3	4477859	.	G	A	.	PASS	ADP=264;WT=0;HET=0;HOM=7;NC=0;ANN=A|synonymous_variant|LOW|argI|gene-b4254|transcript|TRANSCRIPT_gene-b4254|protein_coding|1/1|c.453C>T|p.Gly151Gly|453/1005|453/1005|151/334||,A|upstream_gene_variant|MODIFIER|yjgH|gene-b4248|transcript|TRANSCRIPT_gene-b4248|protein_coding||c.-4650C>T|||||4650|,A|upstream_gene_variant|MODIFIER|bdcA|gene-b4249|transcript|TRANSCRIPT_gene-b4249|protein_coding||c.-3806C>T|||||3806|,A|upstream_gene_variant|MODIFIER|rraB|gene-b4255|transcript|TRANSCRIPT_gene-b4255|protein_coding||c.-614G>A|||||614|,A|upstream_gene_variant|MODIFIER|yjgN|gene-b4257|transcript|TRANSCRIPT_gene-b4257|protein_coding||c.-1871G>A|||||1871|,A|downstream_gene_variant|MODIFIER|bdcR|gene-b4251|transcript|TRANSCRIPT_gene-b4251|protein_coding||c.*3142G>A|||||3142|,A|downstream_gene_variant|MODIFIER|tabA|gene-b4252|transcript|TRANSCRIPT_gene-b4252|protein_coding||c.*2545G>A|||||2545|,A|downstream_gene_variant|MODIFIER|yjgL|gene-b4253|transcript|TRANSCRIPT_gene-b4253|protein_coding||c.*608G>A|||||608|,A|downstream_gene_variant|MODIFIER|yjgM|gene-b4256|transcript|TRANSCRIPT_gene-b4256|protein_coding||c.*1175C>T|||||1175|,A|downstream_gene_variant|MODIFIER|valS|gene-b4258|transcript|TRANSCRIPT_gene-b4258|protein_coding||c.*3123C>T|||||3123|	GT:GQ:SDP:DP:RD:AD:FREQ:PVAL:RBQ:ABQ:RDF:RDR:ADF:ADR	1/1:255:256:256:0:256:100%:2.1162E-153:0:36:0:0:146:110	1/1:255:265:265:0:265:100%:8.2131E-159:0:36:0:0:185:80	1/1:255:211:211:0:211:100%:2.3786E-126:0:36:0:0:128:83	1/1:255:285:285:0:285:100%:7.7462E-171:0:36:0:0:172:113	1/1:255:262:262:0:262:100%:5.2265E-157:0:36:0:0:171:91	1/1:255:320:320:0:320:100%:6.9522E-192:0:36:0:0:197:123	1/1:255:253:253:0:253:100%:1.3464E-151:0:36:0:0:165:88
NC_000913.3	4477865	.	C	T	.	PASS	ADP=263;WT=0;HET=0;HOM=7;NC=0;ANN=T|synonymous_variant|LOW|argI|gene-b4254|transcript|TRANSCRIPT_gene-b4254|protein_coding|1/1|c.447G>A|p.Leu149Leu|447/1005|447/1005|149/334||,T|upstream_gene_variant|MODIFIER|yjgH|gene-b4248|transcript|TRANSCRIPT_gene-b4248|protein_coding||c.-4656G>A|||||4656|,T|upstream_gene_variant|MODIFIER|bdcA|gene-b4249|transcript|TRANSCRIPT_gene-b4249|protein_coding||c.-3812G>A|||||3812|,T|upstream_gene_variant|MODIFIER|rraB|gene-b4255|transcript|TRANSCRIPT_gene-b4255|protein_coding||c.-608C>T|||||608|,T|upstream_gene_variant|MODIFIER|yjgN|gene-b4257|transcript|TRANSCRIPT_gene-b4257|protein_coding||c.-1865C>T|||||1865|,T|downstream_gene_variant|MODIFIER|bdcR|gene-b4251|transcript|TRANSCRIPT_gene-b4251|protein_coding||c.*3148C>T|||||3148|,T|downstream_gene_variant|MODIFIER|tabA|gene-b4252|transcript|TRANSCRIPT_gene-b4252|protein_coding||c.*2551C>T|||||2551|,T|downstream_gene_variant|MODIFIER|yjgL|gene-b4253|transcript|TRANSCRIPT_gene-b4253|protein_coding||c.*614C>T|||||614|,T|downstream_gene_variant|MODIFIER|yjgM|gene-b4256|transcript|TRANSCRIPT_gene-b4256|protein_coding||c.*1169G>A|||||1169|,T|downstream_gene_variant|MODIFIER|valS|gene-b4258|transcript|TRANSCRIPT_gene-b4258|protein_coding||c.*3117G>A|||||3117|	GT:GQ:SDP:DP:RD:AD:FREQ:PVAL:RBQ:ABQ:RDF:RDR:ADF:ADR	1/1:255:255:255:0:255:100%:8.4481E-153:0:36:0:0:153:102	1/1:255:269:269:0:269:100%:3.2323E-161:0:36:0:0:191:78	1/1:255:207:207:0:207:100%:6.0312E-124:0:36:0:0:121:86	1/1:255:288:288:0:288:100%:1.2167E-172:0:36:0:0:176:112	1/1:255:256:256:0:256:100%:2.1162E-153:0:36:0:0:166:90	1/1:255:314:314:0:314:100%:2.8208E-188:0:36:0:0:198:116	1/1:255:258:258:0:258:100%:1.3278E-154:0:36:0:0:170:88
NC_000913.3	4477886	.	A	G	.	PASS	ADP=287;WT=0;HET=0;HOM=7;NC=0;ANN=G|synonymous_variant|LOW|argI|gene-b4254|transcript|TRANSCRIPT_gene-b4254|protein_coding|1/1|c.426T>C|p.Leu142Leu|426/1005|426/1005|142/334||,G|upstream_gene_variant|MODIFIER|yjgH|gene-b4248|transcript|TRANSCRIPT_gene-b4248|protein_coding||c.-4677T>C|||||4677|,G|upstream_gene_variant|MODIFIER|bdcA|gene-b4249|transcript|TRANSCRIPT_gene-b4249|protein_coding||c.-3833T>C|||||3833|,G|upstream_gene_variant|MODIFIER|rraB|gene-b4255|transcript|TRANSCRIPT_gene-b4255|protein_coding||c.-587A>G|||||587|,G|upstream_gene_variant|MODIFIER|yjgN|gene-b4257|transcript|TRANSCRIPT_gene-b4257|protein_coding||c.-1844A>G|||||1844|,G|downstream_gene_variant|MODIFIER|bdcR|gene-b4251|transcript|TRANSCRIPT_gene-b4251|protein_coding||c.*3169A>G|||||3169|,G|downstream_gene_variant|MODIFIER|tabA|gene-b4252|transcript|TRANSCRIPT_gene-b4252|protein_coding||c.*2572A>G|||||2572|,G|downstream_gene_variant|MODIFIER|yjgL|gene-b4253|transcript|TRANSCRIPT_gene-b4253|protein_coding||c.*635A>G|||||635|,G|downstream_gene_variant|MODIFIER|yjgM|gene-b4256|transcript|TRANSCRIPT_gene-b4256|protein_coding||c.*1148T>C|||||1148|,G|downstream_gene_variant|MODIFIER|valS|gene-b4258|transcript|TRANSCRIPT_gene-b4258|protein_coding||c.*3096T>C|||||3096|	GT:GQ:SDP:DP:RD:AD:FREQ:PVAL:RBQ:ABQ:RDF:RDR:ADF:ADR	1/1:255:268:268:0:268:100%:1.2905E-160:0:36:0:0:143:125	1/1:255:289:289:0:289:100%:3.047E-173:0:36:0:0:190:99	1/1:255:236:236:0:236:100%:2.2341E-141:0:36:0:0:141:95	1/1:255:306:306:0:306:100%:1.825E-183:0:36:0:0:170:136	1/1:255:283:283:0:283:100%:1.235E-169:0:36:0:0:176:107	1/1:255:349:349:0:349:100%:2.5189E-209:0:36:0:0:211:138	1/1:255:282:282:0:282:100%:4.9314E-169:0:37:0:0:167:115
NC_000913.3	4477900	.	G	A	.	PASS	ADP=290;WT=0;HET=0;HOM=7;NC=0;ANN=A|synonymous_variant|LOW|argI|gene-b4254|transcript|TRANSCRIPT_gene-b4254|protein_coding|1/1|c.412C>T|p.Leu138Leu|412/1005|412/1005|138/334||,A|upstream_gene_variant|MODIFIER|yjgH|gene-b4248|transcript|TRANSCRIPT_gene-b4248|protein_coding||c.-4691C>T|||||4691|,A|upstream_gene_variant|MODIFIER|bdcA|gene-b4249|transcript|TRANSCRIPT_gene-b4249|protein_coding||c.-3847C>T|||||3847|,A|upstream_gene_variant|MODIFIER|rraB|gene-b4255|transcript|TRANSCRIPT_gene-b4255|protein_coding||c.-573G>A|||||573|,A|upstream_gene_variant|MODIFIER|yjgN|gene-b4257|transcript|TRANSCRIPT_gene-b4257|protein_coding||c.-1830G>A|||||1830|,A|downstream_gene_variant|MODIFIER|bdcR|gene-b4251|transcript|TRANSCRIPT_gene-b4251|protein_coding||c.*3183G>A|||||3183|,A|downstream_gene_variant|MODIFIER|tabA|gene-b4252|transcript|TRANSCRIPT_gene-b4252|protein_coding||c.*2586G>A|||||2586|,A|downstream_gene_variant|MODIFIER|yjgL|gene-b4253|transcript|TRANSCRIPT_gene-b4253|protein_coding||c.*649G>A|||||649|,A|downstream_gene_variant|MODIFIER|yjgM|gene-b4256|transcript|TRANSCRIPT_gene-b4256|protein_coding||c.*1134C>T|||||1134|,A|downstream_gene_variant|MODIFIER|valS|gene-b4258|transcript|TRANSCRIPT_gene-b4258|protein_coding||c.*3082C>T|||||3082|	GT:GQ:SDP:DP:RD:AD:FREQ:PVAL:RBQ:ABQ:RDF:RDR:ADF:ADR	1/1:255:268:268:0:268:100%:1.2905E-160:0:35:0:0:143:125	1/1:255:311:311:0:311:100%:1.7967E-186:0:35:0:0:198:113	1/1:255:233:233:0:233:100%:1.4207E-139:0:35:0:0:138:95	1/1:255:302:302:0:302:100%:4.6413E-181:0:35:0:0:162:140	1/1:255:290:290:0:290:100%:7.6307E-174:0:35:0:0:178:112	1/1:255:350:350:0:350:100%:6.3062E-210:0:35:0:0:209:141	1/1:255:281:281:0:281:100%:1.9691E-168:0:35:0:0:168:113
NC_000913.3	4477910	.	A	G	.	PASS	ADP=291;WT=0;HET=0;HOM=7;NC=0;ANN=G|synonymous_variant|LOW|argI|gene-b4254|transcript|TRANSCRIPT_gene-b4254|protein_coding|1/1|c.402T>C|p.His134His|402/1005|402/1005|134/334||,G|upstream_gene_variant|MODIFIER|yjgH|gene-b4248|transcript|TRANSCRIPT_gene-b4248|protein_coding||c.-4701T>C|||||4701|,G|upstream_gene_variant|MODIFIER|bdcA|gene-b4249|transcript|TRANSCRIPT_gene-b4249|protein_coding||c.-3857T>C|||||3857|,G|upstream_gene_variant|MODIFIER|rraB|gene-b4255|transcript|TRANSCRIPT_gene-b4255|protein_coding||c.-563A>G|||||563|,G|upstream_gene_variant|MODIFIER|yjgN|gene-b4257|transcript|TRANSCRIPT_gene-b4257|protein_coding||c.-1820A>G|||||1820|,G|downstream_gene_variant|MODIFIER|bdcR|gene-b4251|transcript|TRANSCRIPT_gene-b4251|protein_coding||c.*3193A>G|||||3193|,G|downstream_gene_variant|MODIFIER|tabA|gene-b4252|transcript|TRANSCRIPT_gene-b4252|protein_coding||c.*2596A>G|||||2596|,G|downstream_gene_variant|MODIFIER|yjgL|gene-b4253|transcript|TRANSCRIPT_gene-b4253|protein_coding||c.*659A>G|||||659|,G|downstream_gene_variant|MODIFIER|yjgM|gene-b4256|transcript|TRANSCRIPT_gene-b4256|protein_coding||c.*1124T>C|||||1124|,G|downstream_gene_variant|MODIFIER|valS|gene-b4258|transcript|TRANSCRIPT_gene-b4258|protein_coding||c.*3072T>C|||||3072|	GT:GQ:SDP:DP:RD:AD:FREQ:PVAL:RBQ:ABQ:RDF:RDR:ADF:ADR	1/1:255:275:275:0:275:100%:7.9789E-165:0:36:0:0:147:128	1/1:255:312:312:0:312:100%:4.4989E-187:0:36:0:0:192:120	1/1:255:236:236:0:236:100%:2.2341E-141:0:36:0:0:132:104	1/1:255:296:296:0:296:100%:1.8821E-177:0:36:0:0:158:138	1/1:255:295:295:0:295:100%:7.5158E-177:0:36:0:0:177:118	1/1:255:352:352:0:352:100%:3.9526E-211:0:36:0:0:209:143	1/1:255:276:276:0:276:100%:1.9983E-165:0:37:0:0:169:107
NC_000913.3	4477913	.	G	A	.	PASS	ADP=293;WT=0;HET=0;HOM=7;NC=0;ANN=A|synonymous_variant|LOW|argI|gene-b4254|transcript|TRANSCRIPT_gene-b4254|protein_coding|1/1|c.399C>T|p.Phe133Phe|399/1005|399/1005|133/334||,A|upstream_gene_variant|MODIFIER|yjgH|gene-b4248|transcript|TRANSCRIPT_gene-b4248|protein_coding||c.-4704C>T|||||4704|,A|upstream_gene_variant|MODIFIER|bdcA|gene-b4249|transcript|TRANSCRIPT_gene-b4249|protein_coding||c.-3860C>T|||||3860|,A|upstream_gene_variant|MODIFIER|rraB|gene-b4255|transcript|TRANSCRIPT_gene-b4255|protein_coding||c.-560G>A|||||560|,A|upstream_gene_variant|MODIFIER|yjgN|gene-b4257|transcript|TRANSCRIPT_gene-b4257|protein_coding||c.-1817G>A|||||1817|,A|downstream_gene_variant|MODIFIER|bdcR|gene-b4251|transcript|TRANSCRIPT_gene-b4251|protein_coding||c.*3196G>A|||||3196|,A|downstream_gene_variant|MODIFIER|tabA|gene-b4252|transcript|TRANSCRIPT_gene-b4252|protein_coding||c.*2599G>A|||||2599|,A|downstream_gene_variant|MODIFIER|yjgL|gene-b4253|transcript|TRANSCRIPT_gene-b4253|protein_coding||c.*662G>A|||||662|,A|downstream_gene_variant|MODIFIER|yjgM|gene-b4256|transcript|TRANSCRIPT_gene-b4256|protein_coding||c.*1121C>T|||||1121|,A|downstream_gene_variant|MODIFIER|valS|gene-b4258|transcript|TRANSCRIPT_gene-b4258|protein_coding||c.*3069C>T|||||3069|	GT:GQ:SDP:DP:RD:AD:FREQ:PVAL:RBQ:ABQ:RDF:RDR:ADF:ADR	1/1:255:276:276:0:276:100%:1.9983E-165:0:36:0:0:148:128	1/1:255:313:313:0:313:100%:1.1265E-187:0:36:0:0:193:120	1/1:255:241:241:0:241:100%:2.2047E-144:0:36:0:0:137:104	1/1:255:299:299:0:299:100%:2.9557E-179:0:36:0:0:160:139	1/1:255:296:296:0:296:100%:1.8821E-177:0:36:0:0:177:119	1/1:255:353:353:0:353:100%:9.8955E-212:0:36:0:0:209:144	1/1:255:279:279:0:279:100%:3.1393E-167:0:36:0:0:171:108
NC_000913.3	4477931	.	A	G	.	PASS	ADP=309;WT=0;HET=0;HOM=7;NC=0;ANN=G|synonymous_variant|LOW|argI|gene-b4254|transcript|TRANSCRIPT_gene-b4254|protein_coding|1/1|c.381T>C|p.Asn127Asn|381/1005|381/1005|127/334||,G|upstream_gene_variant|MODIFIER|yjgH|gene-b4248|transcript|TRANSCRIPT_gene-b4248|protein_coding||c.-4722T>C|||||4722|,G|upstream_gene_variant|MODIFIER|bdcA|gene-b4249|transcript|TRANSCRIPT_gene-b4249|protein_coding||c.-3878T>C|||||3878|,G|upstream_gene_variant|MODIFIER|rraB|gene-b4255|transcript|TRANSCRIPT_gene-b4255|protein_coding||c.-542A>G|||||542|,G|upstream_gene_variant|MODIFIER|yjgN|gene-b4257|transcript|TRANSCRIPT_gene-b4257|protein_coding||c.-1799A>G|||||1799|,G|downstream_gene_variant|MODIFIER|bdcR|gene-b4251|transcript|TRANSCRIPT_gene-b4251|protein_coding||c.*3214A>G|||||3214|,G|downstream_gene_variant|MODIFIER|tabA|gene-b4252|transcript|TRANSCRIPT_gene-b4252|protein_coding||c.*2617A>G|||||2617|,G|downstream_gene_variant|MODIFIER|yjgL|gene-b4253|transcript|TRANSCRIPT_gene-b4253|protein_coding||c.*680A>G|||||680|,G|downstream_gene_variant|MODIFIER|yjgM|gene-b4256|transcript|TRANSCRIPT_gene-b4256|protein_coding||c.*1103T>C|||||1103|,G|downstream_gene_variant|MODIFIER|valS|gene-b4258|transcript|TRANSCRIPT_gene-b4258|protein_coding||c.*3051T>C|||||3051|	GT:GQ:SDP:DP:RD:AD:FREQ:PVAL:RBQ:ABQ:RDF:RDR:ADF:ADR	1/1:255:275:275:0:275:100%:7.9789E-165:0:36:0:0:152:123	1/1:255:335:335:0:335:100%:6.6246E-201:0:36:0:0:209:126	1/1:255:260:260:0:260:100%:8.3305E-156:0:36:0:0:153:107	1/1:255:316:316:0:316:100%:1.7686E-189:0:36:0:0:171:145	1/1:255:317:317:0:317:100%:4.4285E-190:0:36:0:0:191:126	1/1:255:371:371:0:371:100%:1.4762E-222:0:36:0:0:221:150	1/1:255:293:293:0:293:100%:1.1984E-175:0:36:0:0:177:116
NC_000913.3	4477948	.	T	C	.	PASS	ADP=318;WT=0;HET=0;HOM=7;NC=0;ANN=C|missense_variant|MODERATE|argI|gene-b4254|transcript|TRANSCRIPT_gene-b4254|protein_coding|1/1|c.364A>G|p.Ser122Gly|364/1005|364/1005|122/334||,C|upstream_gene_variant|MODIFIER|yjgH|gene-b4248|transcript|TRANSCRIPT_gene-b4248|protein_coding||c.-4739A>G|||||4739|,C|upstream_gene_variant|MODIFIER|bdcA|gene-b4249|transcript|TRANSCRIPT_gene-b4249|protein_coding||c.-3895A>G|||||3895|,C|upstream_gene_variant|MODIFIER|rraB|gene-b4255|transcript|TRANSCRIPT_gene-b4255|protein_coding||c.-525T>C|||||525|,C|upstream_gene_variant|MODIFIER|yjgN|gene-b4257|transcript|TRANSCRIPT_gene-b4257|protein_coding||c.-1782T>C|||||1782|,C|downstream_gene_variant|MODIFIER|bdcR|gene-b4251|transcript|TRANSCRIPT_gene-b4251|protein_coding||c.*3231T>C|||||3231|,C|downstream_gene_variant|MODIFIER|tabA|gene-b4252|transcript|TRANSCRIPT_gene-b4252|protein_coding||c.*2634T>C|||||2634|,C|downstream_gene_variant|MODIFIER|yjgL|gene-b4253|transcript|TRANSCRIPT_gene-b4253|protein_coding||c.*697T>C|||||697|,C|downstream_gene_variant|MODIFIER|yjgM|gene-b4256|transcript|TRANSCRIPT_gene-b4256|protein_coding||c.*1086A>G|||||1086|,C|downstream_gene_variant|MODIFIER|valS|gene-b4258|transcript|TRANSCRIPT_gene-b4258|protein_coding||c.*3034A>G|||||3034|	GT:GQ:SDP:DP:RD:AD:FREQ:PVAL:RBQ:ABQ:RDF:RDR:ADF:ADR	1/1:255:272:272:0:272:100%:5.0786E-163:0:36:0:0:149:123	1/1:255:336:336:0:336:100%:1.6586E-201:0:36:0:0:217:119	1/1:255:273:273:0:273:100%:1.272E-163:0:36:0:0:157:116	1/1:255:337:337:0:337:100%:4.1527E-202:0:36:0:0:186:151	1/1:255:324:324:0:324:100%:2.7326E-194:0:36:0:0:185:139	1/1:255:380:380:0:380:100%:5.6992E-228:0:36:0:0:221:159	1/1:255:307:307:0:307:100%:4.5699E-184:0:36:0:0:180:127
NC_000913.3	4478021	.	A	C	.	PASS	ADP=359;WT=0;HET=0;HOM=7;NC=0;ANN=C|synonymous_variant|LOW|argI|gene-b4254|transcript|TRANSCRIPT_gene-b4254|protein_coding|1/1|c.291T>G|p.Leu97Leu|291/1005|291/1005|97/334||,C|upstream_gene_variant|MODIFIER|yjgH|gene-b4248|transcript|TRANSCRIPT_gene-b4248|protein_coding||c.-4812T>G|||||4812|,C|upstream_gene_variant|MODIFIER|bdcA|gene-b4249|transcript|TRANSCRIPT_gene-b4249|protein_coding||c.-3968T>G|||||3968|,C|upstream_gene_variant|MODIFIER|rraB|gene-b4255|transcript|TRANSCRIPT_gene-b4255|protein_coding||c.-452A>C|||||452|,C|upstream_gene_variant|MODIFIER|yjgN|gene-b4257|transcript|TRANSCRIPT_gene-b4257|protein_coding||c.-1709A>C|||||1709|,C|downstream_gene_variant|MODIFIER|bdcR|gene-b4251|transcript|TRANSCRIPT_gene-b4251|protein_coding||c.*3304A>C|||||3304|,C|downstream_gene_variant|MODIFIER|tabA|gene-b4252|transcript|TRANSCRIPT_gene-b4252|protein_coding||c.*2707A>C|||||2707|,C|downstream_gene_variant|MODIFIER|yjgL|gene-b4253|transcript|TRANSCRIPT_gene-b4253|protein_coding||c.*770A>C|||||770|,C|downstream_gene_variant|MODIFIER|yjgM|gene-b4256|transcript|TRANSCRIPT_gene-b4256|protein_coding||c.*1013T>G|||||1013|,C|downstream_gene_variant|MODIFIER|valS|gene-b4258|transcript|TRANSCRIPT_gene-b4258|protein_coding||c.*2961T>G|||||2961|	GT:GQ:SDP:DP:RD:AD:FREQ:PVAL:RBQ:ABQ:RDF:RDR:ADF:ADR	1/1:255:307:307:0:307:100%:4.5699E-184:0:38:0:0:166:141	1/1:255:348:348:0:348:100%:1.0061E-208:0:36:0:0:191:157	1/1:255:299:299:0:299:100%:2.9557E-179:0:37:0:0:155:144	1/1:255:376:376:0:376:100%:1.4513E-225:0:37:0:0:205:171	1/1:255:390:390:0:390:100%:5.5062E-234:0:36:0:0:219:171	1/1:255:431:431:0:431:100%:1.197E-258:0:36:0:0:232:199	1/1:255:365:365:0:365:100%:5.9975E-219:0:36:0:0:193:172
NC_000913.3	4478066	.	G	A	.	PASS	ADP=404;WT=0;HET=0;HOM=7;NC=0;ANN=A|synonymous_variant|LOW|argI|gene-b4254|transcript|TRANSCRIPT_gene-b4254|protein_coding|1/1|c.246C>T|p.Ser82Ser|246/1005|246/1005|82/334||,A|upstream_gene_variant|MODIFIER|yjgH|gene-b4248|transcript|TRANSCRIPT_gene-b4248|protein_coding||c.-4857C>T|||||4857|,A|upstream_gene_variant|MODIFIER|bdcA|gene-b4249|transcript|TRANSCRIPT_gene-b4249|protein_coding||c.-4013C>T|||||4013|,A|upstream_gene_variant|MODIFIER|rraB|gene-b4255|transcript|TRANSCRIPT_gene-b4255|protein_coding||c.-407G>A|||||407|,A|upstream_gene_variant|MODIFIER|yjgN|gene-b4257|transcript|TRANSCRIPT_gene-b4257|protein_coding||c.-1664G>A|||||1664|,A|downstream_gene_variant|MODIFIER|bdcR|gene-b4251|transcript|TRANSCRIPT_gene-b4251|protein_coding||c.*3349G>A|||||3349|,A|downstream_gene_variant|MODIFIER|tabA|gene-b4252|transcript|TRANSCRIPT_gene-b4252|protein_coding||c.*2752G>A|||||2752|,A|downstream_gene_variant|MODIFIER|yjgL|gene-b4253|transcript|TRANSCRIPT_gene-b4253|protein_coding||c.*815G>A|||||815|,A|downstream_gene_variant|MODIFIER|yjgM|gene-b4256|transcript|TRANSCRIPT_gene-b4256|protein_coding||c.*968C>T|||||968|,A|downstream_gene_variant|MODIFIER|valS|gene-b4258|transcript|TRANSCRIPT_gene-b4258|protein_coding||c.*2916C>T|||||2916|	GT:GQ:SDP:DP:RD:AD:FREQ:PVAL:RBQ:ABQ:RDF:RDR:ADF:ADR	1/1:255:356:356:0:356:100%:1.5527E-213:0:40:0:0:203:153	1/1:255:411:411:0:411:100%:1.2852E-246:0:38:0:0:232:179	1/1:255:347:347:0:347:100%:4.0186E-208:0:39:0:0:191:156	1/1:255:412:412:0:412:100%:3.2169E-247:0:39:0:0:237:175	1/1:255:413:413:0:413:100%:8.052E-248:0:38:0:0:237:176	1/1:255:478:478:0:478:100%:6.3639E-287:0:38:0:0:262:216	1/1:255:417:417:0:417:100%:3.1605E-250:0:39:0:0:225:192
NC_000913.3	4478141	.	A	G	.	PASS	ADP=399;WT=0;HET=0;HOM=7;NC=0;ANN=G|synonymous_variant|LOW|argI|gene-b4254|transcript|TRANSCRIPT_gene-b4254|protein_coding|1/1|c.171T>C|p.Thr57Thr|171/1005|171/1005|57/334||,G|upstream_gene_variant|MODIFIER|yjgH|gene-b4248|transcript|TRANSCRIPT_gene-b4248|protein_coding||c.-4932T>C|||||4932|,G|upstream_gene_variant|MODIFIER|bdcA|gene-b4249|transcript|TRANSCRIPT_gene-b4249|protein_coding||c.-4088T>C|||||4088|,G|upstream_gene_variant|MODIFIER|rraB|gene-b4255|transcript|TRANSCRIPT_gene-b4255|protein_coding||c.-332A>G|||||332|,G|upstream_gene_variant|MODIFIER|yjgN|gene-b4257|transcript|TRANSCRIPT_gene-b4257|protein_coding||c.-1589A>G|||||1589|,G|downstream_gene_variant|MODIFIER|bdcR|gene-b4251|transcript|TRANSCRIPT_gene-b4251|protein_coding||c.*3424A>G|||||3424|,G|downstream_gene_variant|MODIFIER|tabA|gene-b4252|transcript|TRANSCRIPT_gene-b4252|protein_coding||c.*2827A>G|||||2827|,G|downstream_gene_variant|MODIFIER|yjgL|gene-b4253|transcript|TRANSCRIPT_gene-b4253|protein_coding||c.*890A>G|||||890|,G|downstream_gene_variant|MODIFIER|yjgM|gene-b4256|transcript|TRANSCRIPT_gene-b4256|protein_coding||c.*893T>C|||||893|,G|downstream_gene_variant|MODIFIER|valS|gene-b4258|transcript|TRANSCRIPT_gene-b4258|protein_coding||c.*2841T>C|||||2841|	GT:GQ:SDP:DP:RD:AD:FREQ:PVAL:RBQ:ABQ:RDF:RDR:ADF:ADR	1/1:255:352:352:0:352:100%:3.9526E-211:0:40:0:0:192:160	1/1:255:406:406:0:406:100%:1.308E-243:0:38:0:0:194:212	1/1:255:329:329:0:329:100%:2.6891E-197:0:38:0:0:175:154	1/1:255:420:420:0:420:100%:4.956E-252:0:38:0:0:224:196	1/1:255:433:433:0:433:100%:7.4984E-260:0:38:0:0:235:198	1/1:255:470:470:0:470:100%:4.1356E-282:0:39:0:0:261:209	1/1:255:384:384:0:384:100%:2.2379E-230:0:39:0:0:201:183
NC_000913.3	4478201	.	A	G	.	PASS	ADP=395;WT=0;HET=0;HOM=7;NC=0;ANN=G|synonymous_variant|LOW|argI|gene-b4254|transcript|TRANSCRIPT_gene-b4254|protein_coding|1/1|c.111T>C|p.Gly37Gly|111/1005|111/1005|37/334||,G|upstream_gene_variant|MODIFIER|yjgH|gene-b4248|transcript|TRANSCRIPT_gene-b4248|protein_coding||c.-4992T>C|||||4992|,G|upstream_gene_variant|MODIFIER|bdcA|gene-b4249|transcript|TRANSCRIPT_gene-b4249|protein_coding||c.-4148T>C|||||4148|,G|upstream_gene_variant|MODIFIER|rraB|gene-b4255|transcript|TRANSCRIPT_gene-b4255|protein_coding||c.-272A>G|||||272|,G|upstream_gene_variant|MODIFIER|yjgN|gene-b4257|transcript|TRANSCRIPT_gene-b4257|protein_coding||c.-1529A>G|||||1529|,G|downstream_gene_variant|MODIFIER|bdcR|gene-b4251|transcript|TRANSCRIPT_gene-b4251|protein_coding||c.*3484A>G|||||3484|,G|downstream_gene_variant|MODIFIER|tabA|gene-b4252|transcript|TRANSCRIPT_gene-b4252|protein_coding||c.*2887A>G|||||2887|,G|downstream_gene_variant|MODIFIER|yjgL|gene-b4253|transcript|TRANSCRIPT_gene-b4253|protein_coding||c.*950A>G|||||950|,G|downstream_gene_variant|MODIFIER|yjgM|gene-b4256|transcript|TRANSCRIPT_gene-b4256|protein_coding||c.*833T>C|||||833|,G|downstream_gene_variant|MODIFIER|valS|gene-b4258|transcript|TRANSCRIPT_gene-b4258|protein_coding||c.*2781T>C|||||2781|	GT:GQ:SDP:DP:RD:AD:FREQ:PVAL:RBQ:ABQ:RDF:RDR:ADF:ADR	1/1:255:327:327:0:327:100%:4.2894E-196:0:39:0:0:184:143	1/1:255:385:385:0:385:100%:5.6021E-231:0:38:0:0:190:195	1/1:255:350:350:0:350:100%:6.3062E-210:0:40:0:0:188:162	1/1:255:404:404:0:404:100%:2.0877E-242:0:39:0:0:215:189	1/1:255:450:450:0:450:100%:4.4494E-270:0:39:0:0:230:220	1/1:255:474:474:0:474:100%:1.6223E-284:0:39:0:0:262:212	1/1:255:375:375:0:375:100%:5.7975E-225:0:39:0:0:196:179
NC_000913.3	4478421	.	T	C	.	PASS	ADP=385;WT=0;HET=0;HOM=7;NC=0;ANN=C|upstream_gene_variant|MODIFIER|bdcA|gene-b4249|transcript|TRANSCRIPT_gene-b4249|protein_coding||c.-4368A>G|||||4368|,C|upstream_gene_variant|MODIFIER|argI|gene-b4254|transcript|TRANSCRIPT_gene-b4254|protein_coding||c.-110A>G|||||110|,C|upstream_gene_variant|MODIFIER|rraB|gene-b4255|transcript|TRANSCRIPT_gene-b4255|protein_coding||c.-52T>C|||||52|,C|upstream_gene_variant|MODIFIER|yjgN|gene-b4257|transcript|TRANSCRIPT_gene-b4257|protein_coding||c.-1309T>C|||||1309|,C|downstream_gene_variant|MODIFIER|bdcR|gene-b4251|transcript|TRANSCRIPT_gene-b4251|protein_coding||c.*3704T>C|||||3704|,C|downstream_gene_variant|MODIFIER|tabA|gene-b4252|transcript|TRANSCRIPT_gene-b4252|protein_coding||c.*3107T>C|||||3107|,C|downstream_gene_variant|MODIFIER|yjgL|gene-b4253|transcript|TRANSCRIPT_gene-b4253|protein_coding||c.*1170T>C|||||1170|,C|downstream_gene_variant|MODIFIER|yjgM|gene-b4256|transcript|TRANSCRIPT_gene-b4256|protein_coding||c.*613A>G|||||613|,C|downstream_gene_variant|MODIFIER|valS|gene-b4258|transcript|TRANSCRIPT_gene-b4258|protein_coding||c.*2561A>G|||||2561|,C|intergenic_region|MODIFIER|argI-rraB|gene-b4254-gene-b4255|intergenic_region|gene-b4254-gene-b4255|||n.4478421T>C||||||	GT:GQ:SDP:DP:RD:AD:FREQ:PVAL:RBQ:ABQ:RDF:RDR:ADF:ADR	1/1:255:368:368:0:368:100%:9.4096E-221:0:41:0:0:215:153	1/1:255:360:360:0:360:100%:6.0993E-216:0:38:0:0:206:154	1/1:255:328:328:0:328:100%:1.074E-196:0:39:0:0:200:128	1/1:255:365:365:0:364:99.73%:2.3957E-218:0:41:0:0:219:145	1/1:255:436:436:0:436:100%:1.1757E-261:0:39:0:0:256:180	1/1:255:445:445:0:445:100%:4.5309E-267:0:39:0:0:255:190	1/1:255:396:395:0:395:100%:5.4115E-237:0:40:0:0:239:156
NC_000913.3	4478440	.	A	T	.	PASS	ADP=380;WT=0;HET=0;HOM=7;NC=0;ANN=T|upstream_gene_variant|MODIFIER|bdcA|gene-b4249|transcript|TRANSCRIPT_gene-b4249|protein_coding||c.-4387T>A|||||4387|,T|upstream_gene_variant|MODIFIER|argI|gene-b4254|transcript|TRANSCRIPT_gene-b4254|protein_coding||c.-129T>A|||||129|,T|upstream_gene_variant|MODIFIER|rraB|gene-b4255|transcript|TRANSCRIPT_gene-b4255|protein_coding||c.-33A>T|||||33|,T|upstream_gene_variant|MODIFIER|yjgN|gene-b4257|transcript|TRANSCRIPT_gene-b4257|protein_coding||c.-1290A>T|||||1290|,T|downstream_gene_variant|MODIFIER|bdcR|gene-b4251|transcript|TRANSCRIPT_gene-b4251|protein_coding||c.*3723A>T|||||3723|,T|downstream_gene_variant|MODIFIER|tabA|gene-b4252|transcript|TRANSCRIPT_gene-b4252|protein_coding||c.*3126A>T|||||3126|,T|downstream_gene_variant|MODIFIER|yjgL|gene-b4253|transcript|TRANSCRIPT_gene-b4253|protein_coding||c.*1189A>T|||||1189|,T|downstream_gene_variant|MODIFIER|yjgM|gene-b4256|transcript|TRANSCRIPT_gene-b4256|protein_coding||c.*594T>A|||||594|,T|downstream_gene_variant|MODIFIER|valS|gene-b4258|transcript|TRANSCRIPT_gene-b4258|protein_coding||c.*2542T>A|||||2542|,T|intergenic_region|MODIFIER|argI-rraB|gene-b4254-gene-b4255|intergenic_region|gene-b4254-gene-b4255|||n.4478440A>T||||||	GT:GQ:SDP:DP:RD:AD:FREQ:PVAL:RBQ:ABQ:RDF:RDR:ADF:ADR	1/1:255:365:365:0:365:100%:5.9975E-219:0:39:0:0:209:156	1/1:255:365:365:0:365:100%:5.9975E-219:0:38:0:0:206:159	1/1:255:323:323:0:323:100%:1.0914E-193:0:39:0:0:193:130	1/1:255:375:375:0:375:100%:5.7975E-225:0:40:0:0:209:166	1/1:255:407:407:0:407:100%:3.2741E-244:0:39:0:0:235:172	1/1:255:454:454:0:454:100%:1.7458E-272:0:39:0:0:258:196	1/1:255:376:376:0:376:100%:1.4513E-225:0:40:0:0:226:150
NC_000913.3	4478775	.	A	G	.	PASS	ADP=349;WT=0;HET=0;HOM=7;NC=0;ANN=G|synonymous_variant|LOW|rraB|gene-b4255|transcript|TRANSCRIPT_gene-b4255|protein_coding|1/1|c.303A>G|p.Ala101Ala|303/417|303/417|101/138||,G|upstream_gene_variant|MODIFIER|bdcA|gene-b4249|transcript|TRANSCRIPT_gene-b4249|protein_coding||c.-4722T>C|||||4722|,G|upstream_gene_variant|MODIFIER|argI|gene-b4254|transcript|TRANSCRIPT_gene-b4254|protein_coding||c.-464T>C|||||464|,G|upstream_gene_variant|MODIFIER|yjgN|gene-b4257|transcript|TRANSCRIPT_gene-b4257|protein_coding||c.-955A>G|||||955|,G|downstream_gene_variant|MODIFIER|bdcR|gene-b4251|transcript|TRANSCRIPT_gene-b4251|protein_coding||c.*4058A>G|||||4058|,G|downstream_gene_variant|MODIFIER|tabA|gene-b4252|transcript|TRANSCRIPT_gene-b4252|protein_coding||c.*3461A>G|||||3461|,G|downstream_gene_variant|MODIFIER|yjgL|gene-b4253|transcript|TRANSCRIPT_gene-b4253|protein_coding||c.*1524A>G|||||1524|,G|downstream_gene_variant|MODIFIER|yjgM|gene-b4256|transcript|TRANSCRIPT_gene-b4256|protein_coding||c.*259T>C|||||259|,G|downstream_gene_variant|MODIFIER|valS|gene-b4258|transcript|TRANSCRIPT_gene-b4258|protein_coding||c.*2207T>C|||||2207|	GT:GQ:SDP:DP:RD:AD:FREQ:PVAL:RBQ:ABQ:RDF:RDR:ADF:ADR	1/1:255:340:340:0:340:100%:6.5174E-204:0:38:0:0:170:170	1/1:255:359:359:0:359:100%:2.4363E-215:0:37:0:0:178:181	1/1:255:331:331:0:331:100%:1.6858E-198:0:38:0:0:164:167	1/1:255:324:324:0:324:100%:2.7326E-194:0:38:0:0:153:171	1/1:255:340:340:0:340:100%:6.5174E-204:0:38:0:0:170:170	1/1:255:402:402:0:402:100%:3.332E-241:0:37:0:0:163:239	1/1:255:349:349:0:349:100%:2.5189E-209:0:38:0:0:175:174
NC_000913.3	4478802	.	A	T	.	PASS	ADP=313;WT=0;HET=0;HOM=7;NC=0;ANN=T|synonymous_variant|LOW|rraB|gene-b4255|transcript|TRANSCRIPT_gene-b4255|protein_coding|1/1|c.330A>T|p.Gly110Gly|330/417|330/417|110/138||,T|upstream_gene_variant|MODIFIER|bdcA|gene-b4249|transcript|TRANSCRIPT_gene-b4249|protein_coding||c.-4749T>A|||||4749|,T|upstream_gene_variant|MODIFIER|argI|gene-b4254|transcript|TRANSCRIPT_gene-b4254|protein_coding||c.-491T>A|||||491|,T|upstream_gene_variant|MODIFIER|yjgN|gene-b4257|transcript|TRANSCRIPT_gene-b4257|protein_coding||c.-928A>T|||||928|,T|downstream_gene_variant|MODIFIER|bdcR|gene-b4251|transcript|TRANSCRIPT_gene-b4251|protein_coding||c.*4085A>T|||||4085|,T|downstream_gene_variant|MODIFIER|tabA|gene-b4252|transcript|TRANSCRIPT_gene-b4252|protein_coding||c.*3488A>T|||||3488|,T|downstream_gene_variant|MODIFIER|yjgL|gene-b4253|transcript|TRANSCRIPT_gene-b4253|protein_coding||c.*1551A>T|||||1551|,T|downstream_gene_variant|MODIFIER|yjgM|gene-b4256|transcript|TRANSCRIPT_gene-b4256|protein_coding||c.*232T>A|||||232|,T|downstream_gene_variant|MODIFIER|valS|gene-b4258|transcript|TRANSCRIPT_gene-b4258|protein_coding||c.*2180T>A|||||2180|	GT:GQ:SDP:DP:RD:AD:FREQ:PVAL:RBQ:ABQ:RDF:RDR:ADF:ADR	1/1:255:306:306:0:306:100%:1.825E-183:0:37:0:0:127:179	1/1:255:337:337:0:337:100%:4.1527E-202:0:36:0:0:137:200	1/1:255:285:285:0:285:100%:7.7462E-171:0:36:0:0:120:165	1/1:255:296:296:0:296:100%:1.8821E-177:0:37:0:0:115:181	1/1:255:286:286:0:286:100%:1.9399E-171:0:36:0:0:126:160	1/1:255:362:362:0:362:100%:3.8226E-217:0:36:0:0:126:236	1/1:255:325:325:0:325:100%:6.8421E-195:0:37:0:0:150:175
NC_000913.3	4478826	.	T	C	.	PASS	ADP=270;WT=0;HET=0;HOM=7;NC=0;ANN=C|synonymous_variant|LOW|rraB|gene-b4255|transcript|TRANSCRIPT_gene-b4255|protein_coding|1/1|c.354T>C|p.Pro118Pro|354/417|354/417|118/138||,C|upstream_gene_variant|MODIFIER|bdcA|gene-b4249|transcript|TRANSCRIPT_gene-b4249|protein_coding||c.-4773A>G|||||4773|,C|upstream_gene_variant|MODIFIER|argI|gene-b4254|transcript|TRANSCRIPT_gene-b4254|protein_coding||c.-515A>G|||||515|,C|upstream_gene_variant|MODIFIER|yjgN|gene-b4257|transcript|TRANSCRIPT_gene-b4257|protein_coding||c.-904T>C|||||904|,C|downstream_gene_variant|MODIFIER|bdcR|gene-b4251|transcript|TRANSCRIPT_gene-b4251|protein_coding||c.*4109T>C|||||4109|,C|downstream_gene_variant|MODIFIER|tabA|gene-b4252|transcript|TRANSCRIPT_gene-b4252|protein_coding||c.*3512T>C|||||3512|,C|downstream_gene_variant|MODIFIER|yjgL|gene-b4253|transcript|TRANSCRIPT_gene-b4253|protein_coding||c.*1575T>C|||||1575|,C|downstream_gene_variant|MODIFIER|yjgM|gene-b4256|transcript|TRANSCRIPT_gene-b4256|protein_coding||c.*208A>G|||||208|,C|downstream_gene_variant|MODIFIER|valS|gene-b4258|transcript|TRANSCRIPT_gene-b4258|protein_coding||c.*2156A>G|||||2156|	GT:GQ:SDP:DP:RD:AD:FREQ:PVAL:RBQ:ABQ:RDF:RDR:ADF:ADR	1/1:255:268:268:0:268:100%:1.2905E-160:0:37:0:0:86:182	1/1:255:298:298:0:298:100%:1.1803E-178:0:36:0:0:105:193	1/1:255:238:238:0:238:100%:1.4022E-142:0:36:0:0:78:160	1/1:255:264:264:0:264:100%:3.279E-158:0:37:0:0:84:180	1/1:255:255:255:0:255:100%:8.4481E-153:0:36:0:0:91:164	1/1:255:298:298:0:298:100%:1.1803E-178:0:36:0:0:87:211	1/1:255:271:271:0:271:100%:2.0277E-162:0:37:0:0:90:181
NC_000913.3	4478877	.	A	G	.	PASS	ADP=150;WT=0;HET=0;HOM=7;NC=0;ANN=G|synonymous_variant|LOW|rraB|gene-b4255|transcript|TRANSCRIPT_gene-b4255|protein_coding|1/1|c.405A>G|p.Gly135Gly|405/417|405/417|135/138||,G|upstream_gene_variant|MODIFIER|bdcA|gene-b4249|transcript|TRANSCRIPT_gene-b4249|protein_coding||c.-4824T>C|||||4824|,G|upstream_gene_variant|MODIFIER|argI|gene-b4254|transcript|TRANSCRIPT_gene-b4254|protein_coding||c.-566T>C|||||566|,G|upstream_gene_variant|MODIFIER|yjgN|gene-b4257|transcript|TRANSCRIPT_gene-b4257|protein_coding||c.-853A>G|||||853|,G|downstream_gene_variant|MODIFIER|bdcR|gene-b4251|transcript|TRANSCRIPT_gene-b4251|protein_coding||c.*4160A>G|||||4160|,G|downstream_gene_variant|MODIFIER|tabA|gene-b4252|transcript|TRANSCRIPT_gene-b4252|protein_coding||c.*3563A>G|||||3563|,G|downstream_gene_variant|MODIFIER|yjgL|gene-b4253|transcript|TRANSCRIPT_gene-b4253|protein_coding||c.*1626A>G|||||1626|,G|downstream_gene_variant|MODIFIER|yjgM|gene-b4256|transcript|TRANSCRIPT_gene-b4256|protein_coding||c.*157T>C|||||157|,G|downstream_gene_variant|MODIFIER|valS|gene-b4258|transcript|TRANSCRIPT_gene-b4258|protein_coding||c.*2105T>C|||||2105|,G|downstream_gene_variant|MODIFIER|holC|gene-b4259|transcript|TRANSCRIPT_gene-b4259|protein_coding||c.*4960T>C|||||4960|	GT:GQ:SDP:DP:RD:AD:FREQ:PVAL:RBQ:ABQ:RDF:RDR:ADF:ADR	1/1:255:156:156:0:156:100%:2.6554E-93:0:36:0:0:29:127	1/1:255:162:162:0:162:100%:6.6062E-97:0:36:0:0:34:128	1/1:255:129:129:0:129:100%:4.3506E-77:0:35:0:0:14:115	1/1:255:153:153:0:153:100%:1.683E-91:0:36:0:0:22:131	1/1:255:134:134:0:134:100%:4.3301E-80:0:36:0:0:28:106	1/1:255:156:156:0:156:100%:2.6554E-93:0:36:0:0:24:132	1/1:255:161:161:0:161:100%:2.6343E-96:0:36:0:0:21:140
NC_000913.3	4479103	.	C	T	.	PASS	ADP=51;WT=0;HET=0;HOM=7;NC=0;ANN=T|synonymous_variant|LOW|yjgM|gene-b4256|transcript|TRANSCRIPT_gene-b4256|protein_coding|1/1|c.435G>A|p.Glu145Glu|435/504|435/504|145/167||,T|upstream_gene_variant|MODIFIER|argI|gene-b4254|transcript|TRANSCRIPT_gene-b4254|protein_coding||c.-792G>A|||||792|,T|upstream_gene_variant|MODIFIER|yjgN|gene-b4257|transcript|TRANSCRIPT_gene-b4257|protein_coding||c.-627C>T|||||627|,T|downstream_gene_variant|MODIFIER|bdcR|gene-b4251|transcript|TRANSCRIPT_gene-b4251|protein_coding||c.*4386C>T|||||4386|,T|downstream_gene_variant|MODIFIER|tabA|gene-b4252|transcript|TRANSCRIPT_gene-b4252|protein_coding||c.*3789C>T|||||3789|,T|downstream_gene_variant|MODIFIER|yjgL|gene-b4253|transcript|TRANSCRIPT_gene-b4253|protein_coding||c.*1852C>T|||||1852|,T|downstream_gene_variant|MODIFIER|rraB|gene-b4255|transcript|TRANSCRIPT_gene-b4255|protein_coding||c.*214C>T|||||214|,T|downstream_gene_variant|MODIFIER|valS|gene-b4258|transcript|TRANSCRIPT_gene-b4258|protein_coding||c.*1879G>A|||||1879|,T|downstream_gene_variant|MODIFIER|holC|gene-b4259|transcript|TRANSCRIPT_gene-b4259|protein_coding||c.*4734G>A|||||4734|	GT:GQ:SDP:DP:RD:AD:FREQ:PVAL:RBQ:ABQ:RDF:RDR:ADF:ADR	1/1:218:38:38:0:38:100%:1.4508E-22:0:37:0:0:5:33	1/1:255:74:74:0:74:100%:4.2804E-44:0:36:0:0:16:58	1/1:230:40:40:0:40:100%:9.3017E-24:0:36:0:0:8:32	1/1:255:47:47:0:47:100%:6.1512E-28:0:36:0:0:10:37	1/1:255:67:67:0:67:100%:6.6743E-40:0:36:0:0:7:60	1/1:255:54:54:0:54:100%:4.0229E-32:0:36:0:0:9:45	1/1:224:39:39:0:39:100%:3.6742E-23:0:36:0:0:7:32
NC_000913.3	4479105	.	C	G	.	PASS	ADP=51;WT=0;HET=0;HOM=7;NC=0;ANN=G|missense_variant|MODERATE|yjgM|gene-b4256|transcript|TRANSCRIPT_gene-b4256|protein_coding|1/1|c.433G>C|p.Glu145Gln|433/504|433/504|145/167||,G|upstream_gene_variant|MODIFIER|argI|gene-b4254|transcript|TRANSCRIPT_gene-b4254|protein_coding||c.-794G>C|||||794|,G|upstream_gene_variant|MODIFIER|yjgN|gene-b4257|transcript|TRANSCRIPT_gene-b4257|protein_coding||c.-625C>G|||||625|,G|downstream_gene_variant|MODIFIER|bdcR|gene-b4251|transcript|TRANSCRIPT_gene-b4251|protein_coding||c.*4388C>G|||||4388|,G|downstream_gene_variant|MODIFIER|tabA|gene-b4252|transcript|TRANSCRIPT_gene-b4252|protein_coding||c.*3791C>G|||||3791|,G|downstream_gene_variant|MODIFIER|yjgL|gene-b4253|transcript|TRANSCRIPT_gene-b4253|protein_coding||c.*1854C>G|||||1854|,G|downstream_gene_variant|MODIFIER|rraB|gene-b4255|transcript|TRANSCRIPT_gene-b4255|protein_coding||c.*216C>G|||||216|,G|downstream_gene_variant|MODIFIER|valS|gene-b4258|transcript|TRANSCRIPT_gene-b4258|protein_coding||c.*1877G>C|||||1877|,G|downstream_gene_variant|MODIFIER|holC|gene-b4259|transcript|TRANSCRIPT_gene-b4259|protein_coding||c.*4732G>C|||||4732|	GT:GQ:SDP:DP:RD:AD:FREQ:PVAL:RBQ:ABQ:RDF:RDR:ADF:ADR	1/1:224:39:39:0:39:100%:3.6742E-23:0:36:0:0:5:34	1/1:255:74:74:0:74:100%:4.2804E-44:0:36:0:0:16:58	1/1:230:40:40:0:40:100%:9.3017E-24:0:37:0:0:8:32	1/1:255:45:45:0:45:100%:9.6314E-27:0:36:0:0:10:35	1/1:255:70:70:0:70:100%:1.0659E-41:0:36:0:0:9:61	1/1:255:53:53:0:53:100%:1.5943E-31:0:36:0:0:9:44	1/1:230:40:40:0:40:100%:9.3017E-24:0:37:0:0:7:33
NC_000913.3	4479109	.	G	A	.	PASS	ADP=51;WT=0;HET=0;HOM=7;NC=0;ANN=A|synonymous_variant|LOW|yjgM|gene-b4256|transcript|TRANSCRIPT_gene-b4256|protein_coding|1/1|c.429C>T|p.Gly143Gly|429/504|429/504|143/167||,A|upstream_gene_variant|MODIFIER|argI|gene-b4254|transcript|TRANSCRIPT_gene-b4254|protein_coding||c.-798C>T|||||798|,A|upstream_gene_variant|MODIFIER|yjgN|gene-b4257|transcript|TRANSCRIPT_gene-b4257|protein_coding||c.-621G>A|||||621|,A|downstream_gene_variant|MODIFIER|bdcR|gene-b4251|transcript|TRANSCRIPT_gene-b4251|protein_coding||c.*4392G>A|||||4392|,A|downstream_gene_variant|MODIFIER|tabA|gene-b4252|transcript|TRANSCRIPT_gene-b4252|protein_coding||c.*3795G>A|||||3795|,A|downstream_gene_variant|MODIFIER|yjgL|gene-b4253|transcript|TRANSCRIPT_gene-b4253|protein_coding||c.*1858G>A|||||1858|,A|downstream_gene_variant|MODIFIER|rraB|gene-b4255|transcript|TRANSCRIPT_gene-b4255|protein_coding||c.*220G>A|||||220|,A|downstream_gene_variant|MODIFIER|valS|gene-b4258|transcript|TRANSCRIPT_gene-b4258|protein_coding||c.*1873C>T|||||1873|,A|downstream_gene_variant|MODIFIER|holC|gene-b4259|transcript|TRANSCRIPT_gene-b4259|protein_coding||c.*4728C>T|||||4728|	GT:GQ:SDP:DP:RD:AD:FREQ:PVAL:RBQ:ABQ:RDF:RDR:ADF:ADR	1/1:224:39:39:0:39:100%:3.6742E-23:0:36:0:0:5:34	1/1:255:76:76:0:76:100%:2.711E-45:0:36:0:0:15:61	1/1:230:40:40:0:40:100%:9.3017E-24:0:36:0:0:8:32	1/1:255:46:46:0:46:100%:2.4343E-27:0:37:0:0:9:37	1/1:255:69:69:0:69:100%:4.233E-41:0:36:0:0:9:60	1/1:255:54:54:0:54:100%:4.0229E-32:0:36:0:0:10:44	1/1:224:39:39:0:39:100%:3.6742E-23:0:37:0:0:7:32
NC_000913.3	4479112	.	C	T	.	PASS	ADP=52;WT=0;HET=0;HOM=7;NC=0;ANN=T|synonymous_variant|LOW|yjgM|gene-b4256|transcript|TRANSCRIPT_gene-b4256|protein_coding|1/1|c.426G>A|p.Leu142Leu|426/504|426/504|142/167||,T|upstream_gene_variant|MODIFIER|argI|gene-b4254|transcript|TRANSCRIPT_gene-b4254|protein_coding||c.-801G>A|||||801|,T|upstream_gene_variant|MODIFIER|yjgN|gene-b4257|transcript|TRANSCRIPT_gene-b4257|protein_coding||c.-618C>T|||||618|,T|downstream_gene_variant|MODIFIER|bdcR|gene-b4251|transcript|TRANSCRIPT_gene-b4251|protein_coding||c.*4395C>T|||||4395|,T|downstream_gene_variant|MODIFIER|tabA|gene-b4252|transcript|TRANSCRIPT_gene-b4252|protein_coding||c.*3798C>T|||||3798|,T|downstream_gene_variant|MODIFIER|yjgL|gene-b4253|transcript|TRANSCRIPT_gene-b4253|protein_coding||c.*1861C>T|||||1861|,T|downstream_gene_variant|MODIFIER|rraB|gene-b4255|transcript|TRANSCRIPT_gene-b4255|protein_coding||c.*223C>T|||||223|,T|downstream_gene_variant|MODIFIER|valS|gene-b4258|transcript|TRANSCRIPT_gene-b4258|protein_coding||c.*1870G>A|||||1870|,T|downstream_gene_variant|MODIFIER|holC|gene-b4259|transcript|TRANSCRIPT_gene-b4259|protein_coding||c.*4725G>A|||||4725|	GT:GQ:SDP:DP:RD:AD:FREQ:PVAL:RBQ:ABQ:RDF:RDR:ADF:ADR	1/1:224:39:39:0:39:100%:3.6742E-23:0:37:0:0:5:34	1/1:255:75:75:0:75:100%:1.0773E-44:0:36:0:0:15:60	1/1:230:40:40:0:40:100%:9.3017E-24:0:36:0:0:8:32	1/1:255:47:47:0:47:100%:6.1512E-28:0:37:0:0:10:37	1/1:255:70:70:0:70:100%:1.0659E-41:0:36:0:0:9:61	1/1:255:55:55:0:55:100%:1.0149E-32:0:36:0:0:10:45	1/1:230:40:40:0:40:100%:9.3017E-24:0:37:0:0:7:33
NC_000913.3	4479118	.	C	T	.	PASS	ADP=52;WT=0;HET=0;HOM=7;NC=0;ANN=T|synonymous_variant|LOW|yjgM|gene-b4256|transcript|TRANSCRIPT_gene-b4256|protein_coding|1/1|c.420G>A|p.Glu140Glu|420/504|420/504|140/167||,T|upstream_gene_variant|MODIFIER|argI|gene-b4254|transcript|TRANSCRIPT_gene-b4254|protein_coding||c.-807G>A|||||807|,T|upstream_gene_variant|MODIFIER|yjgN|gene-b4257|transcript|TRANSCRIPT_gene-b4257|protein_coding||c.-612C>T|||||612|,T|downstream_gene_variant|MODIFIER|bdcR|gene-b4251|transcript|TRANSCRIPT_gene-b4251|protein_coding||c.*4401C>T|||||4401|,T|downstream_gene_variant|MODIFIER|tabA|gene-b4252|transcript|TRANSCRIPT_gene-b4252|protein_coding||c.*3804C>T|||||3804|,T|downstream_gene_variant|MODIFIER|yjgL|gene-b4253|transcript|TRANSCRIPT_gene-b4253|protein_coding||c.*1867C>T|||||1867|,T|downstream_gene_variant|MODIFIER|rraB|gene-b4255|transcript|TRANSCRIPT_gene-b4255|protein_coding||c.*229C>T|||||229|,T|downstream_gene_variant|MODIFIER|valS|gene-b4258|transcript|TRANSCRIPT_gene-b4258|protein_coding||c.*1864G>A|||||1864|,T|downstream_gene_variant|MODIFIER|holC|gene-b4259|transcript|TRANSCRIPT_gene-b4259|protein_coding||c.*4719G>A|||||4719|	GT:GQ:SDP:DP:RD:AD:FREQ:PVAL:RBQ:ABQ:RDF:RDR:ADF:ADR	1/1:224:39:39:0:39:100%:3.6742E-23:0:36:0:0:5:34	1/1:255:77:77:0:77:100%:6.8219E-46:0:36:0:0:16:61	1/1:224:39:39:0:39:100%:3.6742E-23:0:36:0:0:7:32	1/1:255:47:47:0:47:100%:6.1512E-28:0:36:0:0:10:37	1/1:255:70:70:0:70:100%:1.0659E-41:0:36:0:0:9:61	1/1:255:53:53:0:53:100%:1.5943E-31:0:36:0:0:8:45	1/1:230:40:40:0:40:100%:9.3017E-24:0:36:0:0:7:33
NC_000913.3	4479124	.	A	C	.	PASS	ADP=31;WT=0;HET=0;HOM=7;NC=0;ANN=C|synonymous_variant|LOW|yjgM|gene-b4256|transcript|TRANSCRIPT_gene-b4256|protein_coding|1/1|c.414T>G|p.Leu138Leu|414/504|414/504|138/167||,C|upstream_gene_variant|MODIFIER|argI|gene-b4254|transcript|TRANSCRIPT_gene-b4254|protein_coding||c.-813T>G|||||813|,C|upstream_gene_variant|MODIFIER|yjgN|gene-b4257|transcript|TRANSCRIPT_gene-b4257|protein_coding||c.-606A>C|||||606|,C|downstream_gene_variant|MODIFIER|bdcR|gene-b4251|transcript|TRANSCRIPT_gene-b4251|protein_coding||c.*4407A>C|||||4407|,C|downstream_gene_variant|MODIFIER|tabA|gene-b4252|transcript|TRANSCRIPT_gene-b4252|protein_coding||c.*3810A>C|||||3810|,C|downstream_gene_variant|MODIFIER|yjgL|gene-b4253|transcript|TRANSCRIPT_gene-b4253|protein_coding||c.*1873A>C|||||1873|,C|downstream_gene_variant|MODIFIER|rraB|gene-b4255|transcript|TRANSCRIPT_gene-b4255|protein_coding||c.*235A>C|||||235|,C|downstream_gene_variant|MODIFIER|valS|gene-b4258|transcript|TRANSCRIPT_gene-b4258|protein_coding||c.*1858T>G|||||1858|,C|downstream_gene_variant|MODIFIER|holC|gene-b4259|transcript|TRANSCRIPT_gene-b4259|protein_coding||c.*4713T>G|||||4713|	GT:GQ:SDP:DP:RD:AD:FREQ:PVAL:RBQ:ABQ:RDF:RDR:ADF:ADR	1/1:135:24:24:0:24:100%:3.101E-14:0:37:0:0:5:19	1/1:255:46:46:0:46:100%:2.4343E-27:0:36:0:0:12:34	1/1:117:21:21:0:21:100%:1.8578E-12:0:37:0:0:7:14	1/1:117:21:21:0:21:100%:1.8578E-12:0:37:0:0:9:12	1/1:255:50:50:0:50:100%:9.9117E-30:0:36:0:0:8:42	1/1:182:32:32:0:32:100%:5.4567E-19:0:36:0:0:7:25	1/1:152:27:27:0:27:100%:5.1363E-16:0:36:0:0:7:20
NC_000913.3	4479126	.	G	A	.	PASS	ADP=31;WT=0;HET=0;HOM=7;NC=0;ANN=A|missense_variant|MODERATE|yjgM|gene-b4256|transcript|TRANSCRIPT_gene-b4256|protein_coding|1/1|c.412C>T|p.Leu138Phe|412/504|412/504|138/167||,A|upstream_gene_variant|MODIFIER|argI|gene-b4254|transcript|TRANSCRIPT_gene-b4254|protein_coding||c.-815C>T|||||815|,A|upstream_gene_variant|MODIFIER|yjgN|gene-b4257|transcript|TRANSCRIPT_gene-b4257|protein_coding||c.-604G>A|||||604|,A|downstream_gene_variant|MODIFIER|bdcR|gene-b4251|transcript|TRANSCRIPT_gene-b4251|protein_coding||c.*4409G>A|||||4409|,A|downstream_gene_variant|MODIFIER|tabA|gene-b4252|transcript|TRANSCRIPT_gene-b4252|protein_coding||c.*3812G>A|||||3812|,A|downstream_gene_variant|MODIFIER|yjgL|gene-b4253|transcript|TRANSCRIPT_gene-b4253|protein_coding||c.*1875G>A|||||1875|,A|downstream_gene_variant|MODIFIER|rraB|gene-b4255|transcript|TRANSCRIPT_gene-b4255|protein_coding||c.*237G>A|||||237|,A|downstream_gene_variant|MODIFIER|valS|gene-b4258|transcript|TRANSCRIPT_gene-b4258|protein_coding||c.*1856C>T|||||1856|,A|downstream_gene_variant|MODIFIER|holC|gene-b4259|transcript|TRANSCRIPT_gene-b4259|protein_coding||c.*4711C>T|||||4711|	GT:GQ:SDP:DP:RD:AD:FREQ:PVAL:RBQ:ABQ:RDF:RDR:ADF:ADR	1/1:135:24:24:0:24:100%:3.101E-14:0:36:0:0:5:19	1/1:255:46:46:0:46:100%:2.4343E-27:0:36:0:0:12:34	1/1:123:22:22:0:22:100%:4.7526E-13:0:37:0:0:8:14	1/1:123:22:22:0:22:100%:4.7526E-13:0:37:0:0:9:13	1/1:255:49:49:0:49:100%:3.925E-29:0:35:0:0:8:41	1/1:188:33:33:0:33:100%:1.3852E-19:0:36:0:0:8:25	1/1:146:26:26:0:26:100%:2.0165E-15:0:37:0:0:6:20
NC_000913.3	4479127	.	C	A	.	PASS	ADP=30;WT=0;HET=0;HOM=7;NC=0;ANN=A|synonymous_variant|LOW|yjgM|gene-b4256|transcript|TRANSCRIPT_gene-b4256|protein_coding|1/1|c.411G>T|p.Ala137Ala|411/504|411/504|137/167||,A|upstream_gene_variant|MODIFIER|argI|gene-b4254|transcript|TRANSCRIPT_gene-b4254|protein_coding||c.-816G>T|||||816|,A|upstream_gene_variant|MODIFIER|yjgN|gene-b4257|transcript|TRANSCRIPT_gene-b4257|protein_coding||c.-603C>A|||||603|,A|downstream_gene_variant|MODIFIER|bdcR|gene-b4251|transcript|TRANSCRIPT_gene-b4251|protein_coding||c.*4410C>A|||||4410|,A|downstream_gene_variant|MODIFIER|tabA|gene-b4252|transcript|TRANSCRIPT_gene-b4252|protein_coding||c.*3813C>A|||||3813|,A|downstream_gene_variant|MODIFIER|yjgL|gene-b4253|transcript|TRANSCRIPT_gene-b4253|protein_coding||c.*1876C>A|||||1876|,A|downstream_gene_variant|MODIFIER|rraB|gene-b4255|transcript|TRANSCRIPT_gene-b4255|protein_coding||c.*238C>A|||||238|,A|downstream_gene_variant|MODIFIER|valS|gene-b4258|transcript|TRANSCRIPT_gene-b4258|protein_coding||c.*1855G>T|||||1855|,A|downstream_gene_variant|MODIFIER|holC|gene-b4259|transcript|TRANSCRIPT_gene-b4259|protein_coding||c.*4710G>T|||||4710|	GT:GQ:SDP:DP:RD:AD:FREQ:PVAL:RBQ:ABQ:RDF:RDR:ADF:ADR	1/1:135:24:24:0:24:100%:3.101E-14:0:36:0:0:5:19	1/1:248:43:43:0:43:100%:1.5066E-25:0:36:0:0:11:32	1/1:117:21:21:0:21:100%:1.8578E-12:0:35:0:0:8:13	1/1:123:22:22:0:22:100%:4.7526E-13:0:34:0:0:9:13	1/1:255:46:46:0:46:100%:2.4343E-27:0:36:0:0:6:40	1/1:188:33:33:0:33:100%:1.3852E-19:0:36:0:0:8:25	1/1:146:26:26:0:26:100%:2.0165E-15:0:36:0:0:7:19
NC_000913.3	4479128	.	G	C	.	PASS	ADP=31;WT=0;HET=0;HOM=7;NC=0;ANN=C|missense_variant|MODERATE|yjgM|gene-b4256|transcript|TRANSCRIPT_gene-b4256|protein_coding|1/1|c.410C>G|p.Ala137Gly|410/504|410/504|137/167||,C|upstream_gene_variant|MODIFIER|argI|gene-b4254|transcript|TRANSCRIPT_gene-b4254|protein_coding||c.-817C>G|||||817|,C|upstream_gene_variant|MODIFIER|yjgN|gene-b4257|transcript|TRANSCRIPT_gene-b4257|protein_coding||c.-602G>C|||||602|,C|downstream_gene_variant|MODIFIER|bdcR|gene-b4251|transcript|TRANSCRIPT_gene-b4251|protein_coding||c.*4411G>C|||||4411|,C|downstream_gene_variant|MODIFIER|tabA|gene-b4252|transcript|TRANSCRIPT_gene-b4252|protein_coding||c.*3814G>C|||||3814|,C|downstream_gene_variant|MODIFIER|yjgL|gene-b4253|transcript|TRANSCRIPT_gene-b4253|protein_coding||c.*1877G>C|||||1877|,C|downstream_gene_variant|MODIFIER|rraB|gene-b4255|transcript|TRANSCRIPT_gene-b4255|protein_coding||c.*239G>C|||||239|,C|downstream_gene_variant|MODIFIER|valS|gene-b4258|transcript|TRANSCRIPT_gene-b4258|protein_coding||c.*1854C>G|||||1854|,C|downstream_gene_variant|MODIFIER|holC|gene-b4259|transcript|TRANSCRIPT_gene-b4259|protein_coding||c.*4709C>G|||||4709|	GT:GQ:SDP:DP:RD:AD:FREQ:PVAL:RBQ:ABQ:RDF:RDR:ADF:ADR	1/1:135:24:24:0:24:100%:3.101E-14:0:37:0:0:5:19	1/1:254:44:44:0:44:100%:3.8097E-26:0:36:0:0:12:32	1/1:117:21:21:0:21:100%:1.8578E-12:0:35:0:0:7:14	1/1:123:22:22:0:22:100%:4.7526E-13:0:37:0:0:9:13	1/1:255:50:50:0:50:100%:9.9117E-30:0:36:0:0:8:42	1/1:182:32:32:0:32:100%:5.4567E-19:0:36:0:0:7:25	1/1:152:27:27:0:27:100%:5.1363E-16:0:37:0:0:7:20
NC_000913.3	4479133	.	G	C	.	PASS	ADP=50;WT=0;HET=0;HOM=7;NC=0;ANN=C|synonymous_variant|LOW|yjgM|gene-b4256|transcript|TRANSCRIPT_gene-b4256|protein_coding|1/1|c.405C>G|p.Ala135Ala|405/504|405/504|135/167||,C|upstream_gene_variant|MODIFIER|argI|gene-b4254|transcript|TRANSCRIPT_gene-b4254|protein_coding||c.-822C>G|||||822|,C|upstream_gene_variant|MODIFIER|yjgN|gene-b4257|transcript|TRANSCRIPT_gene-b4257|protein_coding||c.-597G>C|||||597|,C|downstream_gene_variant|MODIFIER|bdcR|gene-b4251|transcript|TRANSCRIPT_gene-b4251|protein_coding||c.*4416G>C|||||4416|,C|downstream_gene_variant|MODIFIER|tabA|gene-b4252|transcript|TRANSCRIPT_gene-b4252|protein_coding||c.*3819G>C|||||3819|,C|downstream_gene_variant|MODIFIER|yjgL|gene-b4253|transcript|TRANSCRIPT_gene-b4253|protein_coding||c.*1882G>C|||||1882|,C|downstream_gene_variant|MODIFIER|rraB|gene-b4255|transcript|TRANSCRIPT_gene-b4255|protein_coding||c.*244G>C|||||244|,C|downstream_gene_variant|MODIFIER|valS|gene-b4258|transcript|TRANSCRIPT_gene-b4258|protein_coding||c.*1849C>G|||||1849|,C|downstream_gene_variant|MODIFIER|holC|gene-b4259|transcript|TRANSCRIPT_gene-b4259|protein_coding||c.*4704C>G|||||4704|	GT:GQ:SDP:DP:RD:AD:FREQ:PVAL:RBQ:ABQ:RDF:RDR:ADF:ADR	1/1:200:35:35:0:35:100%:8.9137E-21:0:37:0:0:16:19	1/1:255:73:73:0:73:100%:1.7006E-43:0:36:0:0:33:40	1/1:200:35:35:0:35:100%:8.9137E-21:0:36:0:0:17:18	1/1:152:27:27:0:27:100%:5.1363E-16:0:37:0:0:14:13	1/1:255:83:83:0:83:100%:1.729E-49:0:36:0:0:33:50	1/1:255:59:59:0:59:100%:4.1056E-35:0:37:0:0:32:27	1/1:224:39:39:0:39:100%:3.6742E-23:0:37:0:0:16:23
NC_000913.3	4479139	.	C	T	.	PASS	ADP=54;WT=0;HET=0;HOM=7;NC=0;ANN=T|synonymous_variant|LOW|yjgM|gene-b4256|transcript|TRANSCRIPT_gene-b4256|protein_coding|1/1|c.399G>A|p.Lys133Lys|399/504|399/504|133/167||,T|upstream_gene_variant|MODIFIER|argI|gene-b4254|transcript|TRANSCRIPT_gene-b4254|protein_coding||c.-828G>A|||||828|,T|upstream_gene_variant|MODIFIER|yjgN|gene-b4257|transcript|TRANSCRIPT_gene-b4257|protein_coding||c.-591C>T|||||591|,T|downstream_gene_variant|MODIFIER|bdcR|gene-b4251|transcript|TRANSCRIPT_gene-b4251|protein_coding||c.*4422C>T|||||4422|,T|downstream_gene_variant|MODIFIER|tabA|gene-b4252|transcript|TRANSCRIPT_gene-b4252|protein_coding||c.*3825C>T|||||3825|,T|downstream_gene_variant|MODIFIER|yjgL|gene-b4253|transcript|TRANSCRIPT_gene-b4253|protein_coding||c.*1888C>T|||||1888|,T|downstream_gene_variant|MODIFIER|rraB|gene-b4255|transcript|TRANSCRIPT_gene-b4255|protein_coding||c.*250C>T|||||250|,T|downstream_gene_variant|MODIFIER|valS|gene-b4258|transcript|TRANSCRIPT_gene-b4258|protein_coding||c.*1843G>A|||||1843|,T|downstream_gene_variant|MODIFIER|holC|gene-b4259|transcript|TRANSCRIPT_gene-b4259|protein_coding||c.*4698G>A|||||4698|	GT:GQ:SDP:DP:RD:AD:FREQ:PVAL:RBQ:ABQ:RDF:RDR:ADF:ADR	1/1:200:35:35:0:35:100%:8.9137E-21:0:37:0:0:16:19	1/1:255:77:77:0:77:100%:6.8219E-46:0:37:0:0:36:41	1/1:218:38:38:0:38:100%:1.4508E-22:0:36:0:0:20:18	1/1:194:34:34:0:34:100%:3.5146E-20:0:37:0:0:21:13	1/1:255:91:91:0:91:100%:2.7621E-54:0:36:0:0:41:50	1/1:255:64:64:0:64:100%:4.1752E-38:0:36:0:0:37:27	1/1:236:41:41:0:41:100%:2.3541E-24:0:36:0:0:18:23
NC_000913.3	4479142	.	T	C	.	PASS	ADP=54;WT=0;HET=0;HOM=7;NC=0;ANN=C|synonymous_variant|LOW|yjgM|gene-b4256|transcript|TRANSCRIPT_gene-b4256|protein_coding|1/1|c.396A>G|p.Leu132Leu|396/504|396/504|132/167||,C|upstream_gene_variant|MODIFIER|argI|gene-b4254|transcript|TRANSCRIPT_gene-b4254|protein_coding||c.-831A>G|||||831|,C|upstream_gene_variant|MODIFIER|yjgN|gene-b4257|transcript|TRANSCRIPT_gene-b4257|protein_coding||c.-588T>C|||||588|,C|downstream_gene_variant|MODIFIER|bdcR|gene-b4251|transcript|TRANSCRIPT_gene-b4251|protein_coding||c.*4425T>C|||||4425|,C|downstream_gene_variant|MODIFIER|tabA|gene-b4252|transcript|TRANSCRIPT_gene-b4252|protein_coding||c.*3828T>C|||||3828|,C|downstream_gene_variant|MODIFIER|yjgL|gene-b4253|transcript|TRANSCRIPT_gene-b4253|protein_coding||c.*1891T>C|||||1891|,C|downstream_gene_variant|MODIFIER|rraB|gene-b4255|transcript|TRANSCRIPT_gene-b4255|protein_coding||c.*253T>C|||||253|,C|downstream_gene_variant|MODIFIER|valS|gene-b4258|transcript|TRANSCRIPT_gene-b4258|protein_coding||c.*1840A>G|||||1840|,C|downstream_gene_variant|MODIFIER|holC|gene-b4259|transcript|TRANSCRIPT_gene-b4259|protein_coding||c.*4695A>G|||||4695|	GT:GQ:SDP:DP:RD:AD:FREQ:PVAL:RBQ:ABQ:RDF:RDR:ADF:ADR	1/1:200:35:35:0:35:100%:8.9137E-21:0:36:0:0:16:19	1/1:255:77:77:0:77:100%:6.8219E-46:0:36:0:0:36:41	1/1:218:38:38:0:38:100%:1.4508E-22:0:36:0:0:20:18	1/1:194:34:34:0:34:100%:3.5146E-20:0:37:0:0:21:13	1/1:255:92:92:0:92:100%:6.9429E-55:0:36:0:0:41:51	1/1:255:65:65:0:65:100%:1.0519E-38:0:36:0:0:38:27	1/1:236:41:41:0:41:100%:2.3541E-24:0:37:0:0:18:23
NC_000913.3	4479178	.	A	G	.	PASS	ADP=55;WT=0;HET=0;HOM=7;NC=0;ANN=G|synonymous_variant|LOW|yjgM|gene-b4256|transcript|TRANSCRIPT_gene-b4256|protein_coding|1/1|c.360T>C|p.Gly120Gly|360/504|360/504|120/167||,G|upstream_gene_variant|MODIFIER|argI|gene-b4254|transcript|TRANSCRIPT_gene-b4254|protein_coding||c.-867T>C|||||867|,G|upstream_gene_variant|MODIFIER|yjgN|gene-b4257|transcript|TRANSCRIPT_gene-b4257|protein_coding||c.-552A>G|||||552|,G|downstream_gene_variant|MODIFIER|bdcR|gene-b4251|transcript|TRANSCRIPT_gene-b4251|protein_coding||c.*4461A>G|||||4461|,G|downstream_gene_variant|MODIFIER|tabA|gene-b4252|transcript|TRANSCRIPT_gene-b4252|protein_coding||c.*3864A>G|||||3864|,G|downstream_gene_variant|MODIFIER|yjgL|gene-b4253|transcript|TRANSCRIPT_gene-b4253|protein_coding||c.*1927A>G|||||1927|,G|downstream_gene_variant|MODIFIER|rraB|gene-b4255|transcript|TRANSCRIPT_gene-b4255|protein_coding||c.*289A>G|||||289|,G|downstream_gene_variant|MODIFIER|valS|gene-b4258|transcript|TRANSCRIPT_gene-b4258|protein_coding||c.*1804T>C|||||1804|,G|downstream_gene_variant|MODIFIER|holC|gene-b4259|transcript|TRANSCRIPT_gene-b4259|protein_coding||c.*4659T>C|||||4659|	GT:GQ:SDP:DP:RD:AD:FREQ:PVAL:RBQ:ABQ:RDF:RDR:ADF:ADR	1/1:255:50:50:0:50:100%:9.9117E-30:0:35:0:0:41:9	1/1:255:77:77:0:77:100%:6.8219E-46:0:35:0:0:48:29	1/1:188:33:33:0:33:100%:1.3852E-19:0:34:0:0:24:9	1/1:194:34:34:0:34:100%:3.5146E-20:0:34:0:0:30:4	1/1:255:77:77:0:77:100%:6.8219E-46:0:34:0:0:57:20	1/1:255:71:71:0:71:100%:2.6835E-42:0:33:0:0:59:12	1/1:255:46:46:0:46:100%:2.4343E-27:0:34:0:0:34:12
NC_000913.3	4479184	.	C	T	.	PASS	ADP=64;WT=0;HET=0;HOM=7;NC=0;ANN=T|synonymous_variant|LOW|yjgM|gene-b4256|transcript|TRANSCRIPT_gene-b4256|protein_coding|1/1|c.354G>A|p.Glu118Glu|354/504|354/504|118/167||,T|upstream_gene_variant|MODIFIER|argI|gene-b4254|transcript|TRANSCRIPT_gene-b4254|protein_coding||c.-873G>A|||||873|,T|upstream_gene_variant|MODIFIER|yjgN|gene-b4257|transcript|TRANSCRIPT_gene-b4257|protein_coding||c.-546C>T|||||546|,T|downstream_gene_variant|MODIFIER|bdcR|gene-b4251|transcript|TRANSCRIPT_gene-b4251|protein_coding||c.*4467C>T|||||4467|,T|downstream_gene_variant|MODIFIER|tabA|gene-b4252|transcript|TRANSCRIPT_gene-b4252|protein_coding||c.*3870C>T|||||3870|,T|downstream_gene_variant|MODIFIER|yjgL|gene-b4253|transcript|TRANSCRIPT_gene-b4253|protein_coding||c.*1933C>T|||||1933|,T|downstream_gene_variant|MODIFIER|rraB|gene-b4255|transcript|TRANSCRIPT_gene-b4255|protein_coding||c.*295C>T|||||295|,T|downstream_gene_variant|MODIFIER|valS|gene-b4258|transcript|TRANSCRIPT_gene-b4258|protein_coding||c.*1798G>A|||||1798|,T|downstream_gene_variant|MODIFIER|holC|gene-b4259|transcript|TRANSCRIPT_gene-b4259|protein_coding||c.*4653G>A|||||4653|	GT:GQ:SDP:DP:RD:AD:FREQ:PVAL:RBQ:ABQ:RDF:RDR:ADF:ADR	1/1:255:55:55:0:55:100%:1.0149E-32:0:36:0:0:50:5	1/1:255:82:82:0:82:100%:6.8742E-49:0:35:0:0:63:19	1/1:255:45:45:0:45:100%:9.6314E-27:0:35:0:0:40:5	1/1:255:45:45:0:45:100%:9.6314E-27:0:36:0:0:44:1	1/1:255:86:86:0:86:100%:2.7498E-51:0:36:0:0:69:17	1/1:255:86:86:0:86:100%:2.7498E-51:0:35:0:0:77:9	1/1:255:49:49:0:49:100%:3.925E-29:0:34:0:0:41:8
NC_000913.3	4479189	.	G	T	.	PASS	ADP=56;WT=0;HET=0;HOM=7;NC=0;ANN=T|synonymous_variant|LOW|yjgM|gene-b4256|transcript|TRANSCRIPT_gene-b4256|protein_coding|1/1|c.349C>A|p.Arg117Arg|349/504|349/504|117/167||,T|upstream_gene_variant|MODIFIER|argI|gene-b4254|transcript|TRANSCRIPT_gene-b4254|protein_coding||c.-878C>A|||||878|,T|upstream_gene_variant|MODIFIER|yjgN|gene-b4257|transcript|TRANSCRIPT_gene-b4257|protein_coding||c.-541G>T|||||541|,T|downstream_gene_variant|MODIFIER|bdcR|gene-b4251|transcript|TRANSCRIPT_gene-b4251|protein_coding||c.*4472G>T|||||4472|,T|downstream_gene_variant|MODIFIER|tabA|gene-b4252|transcript|TRANSCRIPT_gene-b4252|protein_coding||c.*3875G>T|||||3875|,T|downstream_gene_variant|MODIFIER|yjgL|gene-b4253|transcript|TRANSCRIPT_gene-b4253|protein_coding||c.*1938G>T|||||1938|,T|downstream_gene_variant|MODIFIER|rraB|gene-b4255|transcript|TRANSCRIPT_gene-b4255|protein_coding||c.*300G>T|||||300|,T|downstream_gene_variant|MODIFIER|valS|gene-b4258|transcript|TRANSCRIPT_gene-b4258|protein_coding||c.*1793C>A|||||1793|,T|downstream_gene_variant|MODIFIER|holC|gene-b4259|transcript|TRANSCRIPT_gene-b4259|protein_coding||c.*4648C>A|||||4648|	GT:GQ:SDP:DP:RD:AD:FREQ:PVAL:RBQ:ABQ:RDF:RDR:ADF:ADR	1/1:255:48:48:0:48:100%:1.554E-28:0:34:0:0:43:5	1/1:255:71:71:0:71:100%:2.6835E-42:0:34:0:0:51:20	1/1:200:35:35:0:35:100%:8.9137E-21:0:34:0:0:30:5	1/1:230:40:40:0:40:100%:9.3017E-24:0:34:0:0:38:2	1/1:255:81:81:0:81:100%:2.7329E-48:0:35:0:0:66:15	1/1:255:76:76:0:76:100%:2.711E-45:0:34:0:0:69:7	1/1:255:46:46:0:46:100%:2.4343E-27:0:35:0:0:38:8
NC_000913.3	4479190	.	C	T	.	PASS	ADP=65;WT=0;HET=0;HOM=7;NC=0;ANN=T|synonymous_variant|LOW|yjgM|gene-b4256|transcript|TRANSCRIPT_gene-b4256|protein_coding|1/1|c.348G>A|p.Ala116Ala|348/504|348/504|116/167||,T|upstream_gene_variant|MODIFIER|argI|gene-b4254|transcript|TRANSCRIPT_gene-b4254|protein_coding||c.-879G>A|||||879|,T|upstream_gene_variant|MODIFIER|yjgN|gene-b4257|transcript|TRANSCRIPT_gene-b4257|protein_coding||c.-540C>T|||||540|,T|downstream_gene_variant|MODIFIER|bdcR|gene-b4251|transcript|TRANSCRIPT_gene-b4251|protein_coding||c.*4473C>T|||||4473|,T|downstream_gene_variant|MODIFIER|tabA|gene-b4252|transcript|TRANSCRIPT_gene-b4252|protein_coding||c.*3876C>T|||||3876|,T|downstream_gene_variant|MODIFIER|yjgL|gene-b4253|transcript|TRANSCRIPT_gene-b4253|protein_coding||c.*1939C>T|||||1939|,T|downstream_gene_variant|MODIFIER|rraB|gene-b4255|transcript|TRANSCRIPT_gene-b4255|protein_coding||c.*301C>T|||||301|,T|downstream_gene_variant|MODIFIER|valS|gene-b4258|transcript|TRANSCRIPT_gene-b4258|protein_coding||c.*1792G>A|||||1792|,T|downstream_gene_variant|MODIFIER|holC|gene-b4259|transcript|TRANSCRIPT_gene-b4259|protein_coding||c.*4647G>A|||||4647|	GT:GQ:SDP:DP:RD:AD:FREQ:PVAL:RBQ:ABQ:RDF:RDR:ADF:ADR	1/1:255:55:55:0:55:100%:1.0149E-32:0:36:0:0:50:5	1/1:255:85:85:0:85:100%:1.0935E-50:0:36:0:0:65:20	1/1:254:44:44:0:44:100%:3.8097E-26:0:36:0:0:39:5	1/1:255:47:47:0:47:100%:6.1512E-28:0:36:0:0:45:2	1/1:255:89:89:0:89:100%:4.3706E-53:0:36:0:0:72:17	1/1:255:88:88:0:88:100%:1.7384E-52:0:36:0:0:80:8	1/1:255:50:50:0:50:100%:9.9117E-30:0:36:0:0:42:8
NC_000913.3	4479195	.	G	C	.	PASS	ADP=72;WT=0;HET=0;HOM=7;NC=0;ANN=C|missense_variant|MODERATE|yjgM|gene-b4256|transcript|TRANSCRIPT_gene-b4256|protein_coding|1/1|c.343C>G|p.Gln115Glu|343/504|343/504|115/167||,C|upstream_gene_variant|MODIFIER|argI|gene-b4254|transcript|TRANSCRIPT_gene-b4254|protein_coding||c.-884C>G|||||884|,C|upstream_gene_variant|MODIFIER|yjgN|gene-b4257|transcript|TRANSCRIPT_gene-b4257|protein_coding||c.-535G>C|||||535|,C|downstream_gene_variant|MODIFIER|bdcR|gene-b4251|transcript|TRANSCRIPT_gene-b4251|protein_coding||c.*4478G>C|||||4478|,C|downstream_gene_variant|MODIFIER|tabA|gene-b4252|transcript|TRANSCRIPT_gene-b4252|protein_coding||c.*3881G>C|||||3881|,C|downstream_gene_variant|MODIFIER|yjgL|gene-b4253|transcript|TRANSCRIPT_gene-b4253|protein_coding||c.*1944G>C|||||1944|,C|downstream_gene_variant|MODIFIER|rraB|gene-b4255|transcript|TRANSCRIPT_gene-b4255|protein_coding||c.*306G>C|||||306|,C|downstream_gene_variant|MODIFIER|valS|gene-b4258|transcript|TRANSCRIPT_gene-b4258|protein_coding||c.*1787C>G|||||1787|,C|downstream_gene_variant|MODIFIER|holC|gene-b4259|transcript|TRANSCRIPT_gene-b4259|protein_coding||c.*4642C>G|||||4642|	GT:GQ:SDP:DP:RD:AD:FREQ:PVAL:RBQ:ABQ:RDF:RDR:ADF:ADR	1/1:255:73:73:0:73:100%:1.7006E-43:0:35:0:0:68:5	1/1:255:93:93:0:93:100%:1.7451E-55:0:33:0:0:74:19	1/1:255:46:46:0:46:100%:2.4343E-27:0:33:0:0:41:5	1/1:255:51:51:0:51:100%:2.5024E-30:0:33:0:0:49:2	1/1:255:97:97:0:97:100%:6.9615E-58:0:35:0:0:80:17	1/1:255:92:92:0:92:100%:6.9429E-55:0:34:0:0:84:8	1/1:255:58:58:0:58:100%:1.6283E-34:0:35:0:0:51:7
NC_000913.3	4479206	.	A	T	.	PASS	ADP=67;WT=0;HET=0;HOM=7;NC=0;ANN=T|missense_variant|MODERATE|yjgM|gene-b4256|transcript|TRANSCRIPT_gene-b4256|protein_coding|1/1|c.332T>A|p.Met111Lys|332/504|332/504|111/167||,T|upstream_gene_variant|MODIFIER|argI|gene-b4254|transcript|TRANSCRIPT_gene-b4254|protein_coding||c.-895T>A|||||895|,T|upstream_gene_variant|MODIFIER|yjgN|gene-b4257|transcript|TRANSCRIPT_gene-b4257|protein_coding||c.-524A>T|||||524|,T|downstream_gene_variant|MODIFIER|bdcR|gene-b4251|transcript|TRANSCRIPT_gene-b4251|protein_coding||c.*4489A>T|||||4489|,T|downstream_gene_variant|MODIFIER|tabA|gene-b4252|transcript|TRANSCRIPT_gene-b4252|protein_coding||c.*3892A>T|||||3892|,T|downstream_gene_variant|MODIFIER|yjgL|gene-b4253|transcript|TRANSCRIPT_gene-b4253|protein_coding||c.*1955A>T|||||1955|,T|downstream_gene_variant|MODIFIER|rraB|gene-b4255|transcript|TRANSCRIPT_gene-b4255|protein_coding||c.*317A>T|||||317|,T|downstream_gene_variant|MODIFIER|valS|gene-b4258|transcript|TRANSCRIPT_gene-b4258|protein_coding||c.*1776T>A|||||1776|,T|downstream_gene_variant|MODIFIER|holC|gene-b4259|transcript|TRANSCRIPT_gene-b4259|protein_coding||c.*4631T>A|||||4631|	GT:GQ:SDP:DP:RD:AD:FREQ:PVAL:RBQ:ABQ:RDF:RDR:ADF:ADR	1/1:255:64:64:0:63:98.44%:1.657E-37:0:33:0:0:62:1	1/1:255:83:83:0:83:100%:1.729E-49:0:34:0:0:68:15	1/1:248:43:43:0:43:100%:1.5066E-25:0:32:0:0:38:5	1/1:255:52:52:0:52:100%:6.3169E-31:0:34:0:0:50:2	1/1:255:91:91:0:91:100%:2.7621E-54:0:34:0:0:78:13	1/1:255:78:78:0:78:100%:1.7165E-46:0:34:0:0:71:7	1/1:255:60:60:0:60:100%:1.035E-35:0:35:0:0:53:7
NC_000913.3	4479346	.	G	C	.	PASS	ADP=261;WT=0;HET=0;HOM=7;NC=0;ANN=C|synonymous_variant|LOW|yjgM|gene-b4256|transcript|TRANSCRIPT_gene-b4256|protein_coding|1/1|c.192C>G|p.Val64Val|192/504|192/504|64/167||,C|upstream_gene_variant|MODIFIER|argI|gene-b4254|transcript|TRANSCRIPT_gene-b4254|protein_coding||c.-1035C>G|||||1035|,C|upstream_gene_variant|MODIFIER|yjgN|gene-b4257|transcript|TRANSCRIPT_gene-b4257|protein_coding||c.-384G>C|||||384|,C|downstream_gene_variant|MODIFIER|bdcR|gene-b4251|transcript|TRANSCRIPT_gene-b4251|protein_coding||c.*4629G>C|||||4629|,C|downstream_gene_variant|MODIFIER|tabA|gene-b4252|transcript|TRANSCRIPT_gene-b4252|protein_coding||c.*4032G>C|||||4032|,C|downstream_gene_variant|MODIFIER|yjgL|gene-b4253|transcript|TRANSCRIPT_gene-b4253|protein_coding||c.*2095G>C|||||2095|,C|downstream_gene_variant|MODIFIER|rraB|gene-b4255|transcript|TRANSCRIPT_gene-b4255|protein_coding||c.*457G>C|||||457|,C|downstream_gene_variant|MODIFIER|valS|gene-b4258|transcript|TRANSCRIPT_gene-b4258|protein_coding||c.*1636C>G|||||1636|,C|downstream_gene_variant|MODIFIER|holC|gene-b4259|transcript|TRANSCRIPT_gene-b4259|protein_coding||c.*4491C>G|||||4491|	GT:GQ:SDP:DP:RD:AD:FREQ:PVAL:RBQ:ABQ:RDF:RDR:ADF:ADR	1/1:255:222:222:0:222:100%:5.8167E-133:0:37:0:0:166:56	1/1:255:256:256:0:256:100%:2.1162E-153:0:36:0:0:193:63	1/1:255:207:207:0:207:100%:6.0312E-124:0:36:0:0:166:41	1/1:255:245:245:0:245:100%:8.6832E-147:0:37:0:0:186:59	1/1:255:302:302:0:302:100%:4.6413E-181:0:36:0:0:225:77	1/1:255:325:325:0:325:100%:6.8421E-195:0:36:0:0:247:78	1/1:255:270:270:0:270:100%:8.0958E-162:0:36:0:0:196:74
NC_000913.3	4479361	.	G	A	.	PASS	ADP=266;WT=0;HET=0;HOM=7;NC=0;ANN=A|synonymous_variant|LOW|yjgM|gene-b4256|transcript|TRANSCRIPT_gene-b4256|protein_coding|1/1|c.177C>T|p.Gly59Gly|177/504|177/504|59/167||,A|upstream_gene_variant|MODIFIER|argI|gene-b4254|transcript|TRANSCRIPT_gene-b4254|protein_coding||c.-1050C>T|||||1050|,A|upstream_gene_variant|MODIFIER|yjgN|gene-b4257|transcript|TRANSCRIPT_gene-b4257|protein_coding||c.-369G>A|||||369|,A|downstream_gene_variant|MODIFIER|bdcR|gene-b4251|transcript|TRANSCRIPT_gene-b4251|protein_coding||c.*4644G>A|||||4644|,A|downstream_gene_variant|MODIFIER|tabA|gene-b4252|transcript|TRANSCRIPT_gene-b4252|protein_coding||c.*4047G>A|||||4047|,A|downstream_gene_variant|MODIFIER|yjgL|gene-b4253|transcript|TRANSCRIPT_gene-b4253|protein_coding||c.*2110G>A|||||2110|,A|downstream_gene_variant|MODIFIER|rraB|gene-b4255|transcript|TRANSCRIPT_gene-b4255|protein_coding||c.*472G>A|||||472|,A|downstream_gene_variant|MODIFIER|valS|gene-b4258|transcript|TRANSCRIPT_gene-b4258|protein_coding||c.*1621C>T|||||1621|,A|downstream_gene_variant|MODIFIER|holC|gene-b4259|transcript|TRANSCRIPT_gene-b4259|protein_coding||c.*4476C>T|||||4476|	GT:GQ:SDP:DP:RD:AD:FREQ:PVAL:RBQ:ABQ:RDF:RDR:ADF:ADR	1/1:255:232:232:0:232:100%:5.6707E-139:0:36:0:0:160:72	1/1:255:275:275:0:275:100%:7.9789E-165:0:36:0:0:197:78	1/1:255:204:204:0:204:100%:3.8319E-122:0:36:0:0:144:60	1/1:255:253:253:0:253:100%:1.3464E-151:0:36:0:0:181:72	1/1:255:305:305:0:305:100%:7.288E-183:0:36:0:0:212:93	1/1:255:324:324:0:324:100%:2.7326E-194:0:36:0:0:235:89	1/1:255:272:272:0:272:100%:5.0786E-163:0:36:0:0:182:90
NC_000913.3	4479364	.	A	C	.	PASS	ADP=271;WT=0;HET=0;HOM=7;NC=0;ANN=C|synonymous_variant|LOW|yjgM|gene-b4256|transcript|TRANSCRIPT_gene-b4256|protein_coding|1/1|c.174T>G|p.Pro58Pro|174/504|174/504|58/167||,C|upstream_gene_variant|MODIFIER|argI|gene-b4254|transcript|TRANSCRIPT_gene-b4254|protein_coding||c.-1053T>G|||||1053|,C|upstream_gene_variant|MODIFIER|yjgN|gene-b4257|transcript|TRANSCRIPT_gene-b4257|protein_coding||c.-366A>C|||||366|,C|downstream_gene_variant|MODIFIER|bdcR|gene-b4251|transcript|TRANSCRIPT_gene-b4251|protein_coding||c.*4647A>C|||||4647|,C|downstream_gene_variant|MODIFIER|tabA|gene-b4252|transcript|TRANSCRIPT_gene-b4252|protein_coding||c.*4050A>C|||||4050|,C|downstream_gene_variant|MODIFIER|yjgL|gene-b4253|transcript|TRANSCRIPT_gene-b4253|protein_coding||c.*2113A>C|||||2113|,C|downstream_gene_variant|MODIFIER|rraB|gene-b4255|transcript|TRANSCRIPT_gene-b4255|protein_coding||c.*475A>C|||||475|,C|downstream_gene_variant|MODIFIER|valS|gene-b4258|transcript|TRANSCRIPT_gene-b4258|protein_coding||c.*1618T>G|||||1618|,C|downstream_gene_variant|MODIFIER|holC|gene-b4259|transcript|TRANSCRIPT_gene-b4259|protein_coding||c.*4473T>G|||||4473|	GT:GQ:SDP:DP:RD:AD:FREQ:PVAL:RBQ:ABQ:RDF:RDR:ADF:ADR	1/1:255:235:235:0:235:100%:8.9175E-141:0:36:0:0:159:76	1/1:255:279:279:0:279:100%:3.1393E-167:0:36:0:0:199:80	1/1:255:208:208:0:208:100%:1.5114E-124:0:36:0:0:145:63	1/1:255:260:260:0:260:100%:8.3305E-156:0:37:0:0:180:80	1/1:255:309:309:0:309:100%:2.8654E-185:0:36:0:0:212:97	1/1:255:333:333:0:333:100%:1.0568E-199:0:36:0:0:234:99	1/1:255:277:277:0:277:100%:5.0049E-166:0:36:0:0:182:95
NC_000913.3	4479376	.	T	C	.	PASS	ADP=291;WT=0;HET=0;HOM=7;NC=0;ANN=C|synonymous_variant|LOW|yjgM|gene-b4256|transcript|TRANSCRIPT_gene-b4256|protein_coding|1/1|c.162A>G|p.Val54Val|162/504|162/504|54/167||,C|upstream_gene_variant|MODIFIER|argI|gene-b4254|transcript|TRANSCRIPT_gene-b4254|protein_coding||c.-1065A>G|||||1065|,C|upstream_gene_variant|MODIFIER|yjgN|gene-b4257|transcript|TRANSCRIPT_gene-b4257|protein_coding||c.-354T>C|||||354|,C|downstream_gene_variant|MODIFIER|bdcR|gene-b4251|transcript|TRANSCRIPT_gene-b4251|protein_coding||c.*4659T>C|||||4659|,C|downstream_gene_variant|MODIFIER|tabA|gene-b4252|transcript|TRANSCRIPT_gene-b4252|protein_coding||c.*4062T>C|||||4062|,C|downstream_gene_variant|MODIFIER|yjgL|gene-b4253|transcript|TRANSCRIPT_gene-b4253|protein_coding||c.*2125T>C|||||2125|,C|downstream_gene_variant|MODIFIER|rraB|gene-b4255|transcript|TRANSCRIPT_gene-b4255|protein_coding||c.*487T>C|||||487|,C|downstream_gene_variant|MODIFIER|valS|gene-b4258|transcript|TRANSCRIPT_gene-b4258|protein_coding||c.*1606A>G|||||1606|,C|downstream_gene_variant|MODIFIER|holC|gene-b4259|transcript|TRANSCRIPT_gene-b4259|protein_coding||c.*4461A>G|||||4461|	GT:GQ:SDP:DP:RD:AD:FREQ:PVAL:RBQ:ABQ:RDF:RDR:ADF:ADR	1/1:255:247:247:0:247:100%:5.4491E-148:0:37:0:0:157:90	1/1:255:294:294:0:294:100%:3.0012E-176:0:36:0:0:203:91	1/1:255:226:226:0:226:100%:2.2925E-135:0:37:0:0:150:76	1/1:255:284:284:0:284:100%:3.0931E-170:0:37:0:0:192:92	1/1:255:331:331:0:331:100%:1.6858E-198:0:37:0:0:210:121	1/1:255:350:350:0:350:100%:6.3062E-210:0:37:0:0:232:118	1/1:255:308:308:0:308:100%:1.1443E-184:0:36:0:0:196:112
NC_000913.3	4479599	.	A	G	.	PASS	ADP=381;WT=0;HET=0;HOM=7;NC=0;ANN=G|upstream_gene_variant|MODIFIER|argI|gene-b4254|transcript|TRANSCRIPT_gene-b4254|protein_coding||c.-1288T>C|||||1288|,G|upstream_gene_variant|MODIFIER|yjgM|gene-b4256|transcript|TRANSCRIPT_gene-b4256|protein_coding||c.-62T>C|||||62|,G|upstream_gene_variant|MODIFIER|yjgN|gene-b4257|transcript|TRANSCRIPT_gene-b4257|protein_coding||c.-131A>G|||||131|,G|downstream_gene_variant|MODIFIER|bdcR|gene-b4251|transcript|TRANSCRIPT_gene-b4251|protein_coding||c.*4882A>G|||||4882|,G|downstream_gene_variant|MODIFIER|tabA|gene-b4252|transcript|TRANSCRIPT_gene-b4252|protein_coding||c.*4285A>G|||||4285|,G|downstream_gene_variant|MODIFIER|yjgL|gene-b4253|transcript|TRANSCRIPT_gene-b4253|protein_coding||c.*2348A>G|||||2348|,G|downstream_gene_variant|MODIFIER|rraB|gene-b4255|transcript|TRANSCRIPT_gene-b4255|protein_coding||c.*710A>G|||||710|,G|downstream_gene_variant|MODIFIER|valS|gene-b4258|transcript|TRANSCRIPT_gene-b4258|protein_coding||c.*1383T>C|||||1383|,G|downstream_gene_variant|MODIFIER|holC|gene-b4259|transcript|TRANSCRIPT_gene-b4259|protein_coding||c.*4238T>C|||||4238|,G|downstream_gene_variant|MODIFIER|pepA|gene-b4260|transcript|TRANSCRIPT_gene-b4260|protein_coding||c.*4841T>C|||||4841|,G|intergenic_region|MODIFIER|yjgM-yjgN|gene-b4256-gene-b4257|intergenic_region|gene-b4256-gene-b4257|||n.4479599A>G||||||	GT:GQ:SDP:DP:RD:AD:FREQ:PVAL:RBQ:ABQ:RDF:RDR:ADF:ADR	1/1:255:359:359:0:359:100%:2.4363E-215:0:39:0:0:213:146	1/1:255:396:396:0:396:100%:1.3546E-237:0:38:0:0:244:152	1/1:255:322:322:0:322:100%:4.3587E-193:0:39:0:0:183:139	1/1:255:351:351:0:351:100%:1.5788E-210:0:39:0:0:201:150	1/1:255:421:421:0:421:100%:1.2405E-252:0:38:0:0:248:173	1/1:255:471:471:0:471:100%:1.035E-282:0:39:0:0:278:193	1/1:255:351:351:0:351:100%:1.5788E-210:0:41:0:0:199:152
NC_000913.3	4479607	.	G	A	.	PASS	ADP=375;WT=0;HET=0;HOM=7;NC=0;ANN=A|upstream_gene_variant|MODIFIER|argI|gene-b4254|transcript|TRANSCRIPT_gene-b4254|protein_coding||c.-1296C>T|||||1296|,A|upstream_gene_variant|MODIFIER|yjgM|gene-b4256|transcript|TRANSCRIPT_gene-b4256|protein_coding||c.-70C>T|||||70|,A|upstream_gene_variant|MODIFIER|yjgN|gene-b4257|transcript|TRANSCRIPT_gene-b4257|protein_coding||c.-123G>A|||||123|,A|downstream_gene_variant|MODIFIER|bdcR|gene-b4251|transcript|TRANSCRIPT_gene-b4251|protein_coding||c.*4890G>A|||||4890|,A|downstream_gene_variant|MODIFIER|tabA|gene-b4252|transcript|TRANSCRIPT_gene-b4252|protein_coding||c.*4293G>A|||||4293|,A|downstream_gene_variant|MODIFIER|yjgL|gene-b4253|transcript|TRANSCRIPT_gene-b4253|protein_coding||c.*2356G>A|||||2356|,A|downstream_gene_variant|MODIFIER|rraB|gene-b4255|transcript|TRANSCRIPT_gene-b4255|protein_coding||c.*718G>A|||||718|,A|downstream_gene_variant|MODIFIER|valS|gene-b4258|transcript|TRANSCRIPT_gene-b4258|protein_coding||c.*1375C>T|||||1375|,A|downstream_gene_variant|MODIFIER|holC|gene-b4259|transcript|TRANSCRIPT_gene-b4259|protein_coding||c.*4230C>T|||||4230|,A|downstream_gene_variant|MODIFIER|pepA|gene-b4260|transcript|TRANSCRIPT_gene-b4260|protein_coding||c.*4833C>T|||||4833|,A|intergenic_region|MODIFIER|yjgM-yjgN|gene-b4256-gene-b4257|intergenic_region|gene-b4256-gene-b4257|||n.4479607G>A||||||	GT:GQ:SDP:DP:RD:AD:FREQ:PVAL:RBQ:ABQ:RDF:RDR:ADF:ADR	1/1:255:356:356:0:356:100%:1.5527E-213:0:39:0:0:213:143	1/1:255:392:392:0:392:100%:3.4502E-235:0:38:0:0:241:151	1/1:255:320:320:0:320:100%:6.9522E-192:0:39:0:0:181:139	1/1:255:344:344:0:344:100%:2.5608E-206:0:39:0:0:201:143	1/1:255:416:416:0:416:100%:1.2627E-249:0:38:0:0:248:168	1/1:255:457:457:0:457:100%:2.7368E-274:0:39:0:0:275:182	1/1:255:343:343:0:343:100%:1.0228E-205:0:40:0:0:191:152
NC_000913.3	4479608	.	A	T	.	PASS	ADP=374;WT=0;HET=0;HOM=7;NC=0;ANN=T|upstream_gene_variant|MODIFIER|argI|gene-b4254|transcript|TRANSCRIPT_gene-b4254|protein_coding||c.-1297T>A|||||1297|,T|upstream_gene_variant|MODIFIER|yjgM|gene-b4256|transcript|TRANSCRIPT_gene-b4256|protein_coding||c.-71T>A|||||71|,T|upstream_gene_variant|MODIFIER|yjgN|gene-b4257|transcript|TRANSCRIPT_gene-b4257|protein_coding||c.-122A>T|||||122|,T|downstream_gene_variant|MODIFIER|bdcR|gene-b4251|transcript|TRANSCRIPT_gene-b4251|protein_coding||c.*4891A>T|||||4891|,T|downstream_gene_variant|MODIFIER|tabA|gene-b4252|transcript|TRANSCRIPT_gene-b4252|protein_coding||c.*4294A>T|||||4294|,T|downstream_gene_variant|MODIFIER|yjgL|gene-b4253|transcript|TRANSCRIPT_gene-b4253|protein_coding||c.*2357A>T|||||2357|,T|downstream_gene_variant|MODIFIER|rraB|gene-b4255|transcript|TRANSCRIPT_gene-b4255|protein_coding||c.*719A>T|||||719|,T|downstream_gene_variant|MODIFIER|valS|gene-b4258|transcript|TRANSCRIPT_gene-b4258|protein_coding||c.*1374T>A|||||1374|,T|downstream_gene_variant|MODIFIER|holC|gene-b4259|transcript|TRANSCRIPT_gene-b4259|protein_coding||c.*4229T>A|||||4229|,T|downstream_gene_variant|MODIFIER|pepA|gene-b4260|transcript|TRANSCRIPT_gene-b4260|protein_coding||c.*4832T>A|||||4832|,T|intergenic_region|MODIFIER|yjgM-yjgN|gene-b4256-gene-b4257|intergenic_region|gene-b4256-gene-b4257|||n.4479608A>T||||||	GT:GQ:SDP:DP:RD:AD:FREQ:PVAL:RBQ:ABQ:RDF:RDR:ADF:ADR	1/1:255:354:354:0:354:100%:2.4774E-212:0:39:0:0:210:144	1/1:255:393:393:0:393:100%:8.6364E-236:0:38:0:0:240:153	1/1:255:321:321:0:321:100%:1.7408E-192:0:39:0:0:179:142	1/1:255:339:339:0:339:100%:2.6031E-203:0:39:0:0:195:144	1/1:255:416:416:0:416:100%:1.2627E-249:0:37:0:0:245:171	1/1:255:456:456:0:456:100%:1.0935E-273:0:39:0:0:273:183	1/1:255:342:342:0:342:100%:4.0854E-205:0:40:0:0:190:152
NC_000913.3	4479618	.	T	C	.	PASS	ADP=394;WT=0;HET=0;HOM=7;NC=0;ANN=C|upstream_gene_variant|MODIFIER|argI|gene-b4254|transcript|TRANSCRIPT_gene-b4254|protein_coding||c.-1307A>G|||||1307|,C|upstream_gene_variant|MODIFIER|yjgM|gene-b4256|transcript|TRANSCRIPT_gene-b4256|protein_coding||c.-81A>G|||||81|,C|upstream_gene_variant|MODIFIER|yjgN|gene-b4257|transcript|TRANSCRIPT_gene-b4257|protein_coding||c.-112T>C|||||112|,C|downstream_gene_variant|MODIFIER|bdcR|gene-b4251|transcript|TRANSCRIPT_gene-b4251|protein_coding||c.*4901T>C|||||4901|,C|downstream_gene_variant|MODIFIER|tabA|gene-b4252|transcript|TRANSCRIPT_gene-b4252|protein_coding||c.*4304T>C|||||4304|,C|downstream_gene_variant|MODIFIER|yjgL|gene-b4253|transcript|TRANSCRIPT_gene-b4253|protein_coding||c.*2367T>C|||||2367|,C|downstream_gene_variant|MODIFIER|rraB|gene-b4255|transcript|TRANSCRIPT_gene-b4255|protein_coding||c.*729T>C|||||729|,C|downstream_gene_variant|MODIFIER|valS|gene-b4258|transcript|TRANSCRIPT_gene-b4258|protein_coding||c.*1364A>G|||||1364|,C|downstream_gene_variant|MODIFIER|holC|gene-b4259|transcript|TRANSCRIPT_gene-b4259|protein_coding||c.*4219A>G|||||4219|,C|downstream_gene_variant|MODIFIER|pepA|gene-b4260|transcript|TRANSCRIPT_gene-b4260|protein_coding||c.*4822A>G|||||4822|,C|intergenic_region|MODIFIER|yjgM-yjgN|gene-b4256-gene-b4257|intergenic_region|gene-b4256-gene-b4257|||n.4479618T>C||||||	GT:GQ:SDP:DP:RD:AD:FREQ:PVAL:RBQ:ABQ:RDF:RDR:ADF:ADR	1/1:255:375:375:0:375:100%:5.7975E-225:0:38:0:0:225:150	1/1:255:406:406:0:406:100%:1.308E-243:0:37:0:0:255:151	1/1:255:339:339:0:339:100%:2.6031E-203:0:38:0:0:192:147	1/1:255:355:355:0:355:100%:6.2022E-213:0:39:0:0:210:145	1/1:255:443:443:0:443:100%:7.2331E-266:0:38:0:0:269:174	1/1:255:474:474:0:474:100%:1.6223E-284:0:38:0:0:285:189	1/1:255:370:370:0:370:100%:5.8969E-222:0:40:0:0:209:161
NC_000913.3	4479688	.	A	C	.	PASS	ADP=397;WT=0;HET=0;HOM=7;NC=0;ANN=C|upstream_gene_variant|MODIFIER|argI|gene-b4254|transcript|TRANSCRIPT_gene-b4254|protein_coding||c.-1377T>G|||||1377|,C|upstream_gene_variant|MODIFIER|yjgM|gene-b4256|transcript|TRANSCRIPT_gene-b4256|protein_coding||c.-151T>G|||||151|,C|upstream_gene_variant|MODIFIER|yjgN|gene-b4257|transcript|TRANSCRIPT_gene-b4257|protein_coding||c.-42A>C|||||42|,C|downstream_gene_variant|MODIFIER|bdcR|gene-b4251|transcript|TRANSCRIPT_gene-b4251|protein_coding||c.*4971A>C|||||4971|,C|downstream_gene_variant|MODIFIER|tabA|gene-b4252|transcript|TRANSCRIPT_gene-b4252|protein_coding||c.*4374A>C|||||4374|,C|downstream_gene_variant|MODIFIER|yjgL|gene-b4253|transcript|TRANSCRIPT_gene-b4253|protein_coding||c.*2437A>C|||||2437|,C|downstream_gene_variant|MODIFIER|rraB|gene-b4255|transcript|TRANSCRIPT_gene-b4255|protein_coding||c.*799A>C|||||799|,C|downstream_gene_variant|MODIFIER|valS|gene-b4258|transcript|TRANSCRIPT_gene-b4258|protein_coding||c.*1294T>G|||||1294|,C|downstream_gene_variant|MODIFIER|holC|gene-b4259|transcript|TRANSCRIPT_gene-b4259|protein_coding||c.*4149T>G|||||4149|,C|downstream_gene_variant|MODIFIER|pepA|gene-b4260|transcript|TRANSCRIPT_gene-b4260|protein_coding||c.*4752T>G|||||4752|,C|intergenic_region|MODIFIER|yjgM-yjgN|gene-b4256-gene-b4257|intergenic_region|gene-b4256-gene-b4257|||n.4479688A>C||||||	GT:GQ:SDP:DP:RD:AD:FREQ:PVAL:RBQ:ABQ:RDF:RDR:ADF:ADR	1/1:255:396:396:0:396:100%:1.3546E-237:0:39:0:0:221:175	1/1:255:411:411:0:411:100%:1.2852E-246:0:37:0:0:236:175	1/1:255:324:324:0:324:100%:2.7326E-194:0:38:0:0:189:135	1/1:255:336:336:1:335:99.7%:5.5896E-199:37:39:0:1:200:135	1/1:255:466:466:0:466:100%:1.0542E-279:0:38:0:0:275:191	1/1:255:474:474:0:474:100%:1.6223E-284:0:38:0:0:280:194	1/1:255:376:376:0:376:100%:1.4513E-225:0:39:0:0:204:172
NC_000913.3	4479694	.	G	A	.	PASS	ADP=405;WT=0;HET=0;HOM=7;NC=0;ANN=A|upstream_gene_variant|MODIFIER|argI|gene-b4254|transcript|TRANSCRIPT_gene-b4254|protein_coding||c.-1383C>T|||||1383|,A|upstream_gene_variant|MODIFIER|yjgM|gene-b4256|transcript|TRANSCRIPT_gene-b4256|protein_coding||c.-157C>T|||||157|,A|upstream_gene_variant|MODIFIER|yjgN|gene-b4257|transcript|TRANSCRIPT_gene-b4257|protein_coding||c.-36G>A|||||36|,A|downstream_gene_variant|MODIFIER|bdcR|gene-b4251|transcript|TRANSCRIPT_gene-b4251|protein_coding||c.*4977G>A|||||4977|,A|downstream_gene_variant|MODIFIER|tabA|gene-b4252|transcript|TRANSCRIPT_gene-b4252|protein_coding||c.*4380G>A|||||4380|,A|downstream_gene_variant|MODIFIER|yjgL|gene-b4253|transcript|TRANSCRIPT_gene-b4253|protein_coding||c.*2443G>A|||||2443|,A|downstream_gene_variant|MODIFIER|rraB|gene-b4255|transcript|TRANSCRIPT_gene-b4255|protein_coding||c.*805G>A|||||805|,A|downstream_gene_variant|MODIFIER|valS|gene-b4258|transcript|TRANSCRIPT_gene-b4258|protein_coding||c.*1288C>T|||||1288|,A|downstream_gene_variant|MODIFIER|holC|gene-b4259|transcript|TRANSCRIPT_gene-b4259|protein_coding||c.*4143C>T|||||4143|,A|downstream_gene_variant|MODIFIER|pepA|gene-b4260|transcript|TRANSCRIPT_gene-b4260|protein_coding||c.*4746C>T|||||4746|,A|intergenic_region|MODIFIER|yjgM-yjgN|gene-b4256-gene-b4257|intergenic_region|gene-b4256-gene-b4257|||n.4479694G>A||||||	GT:GQ:SDP:DP:RD:AD:FREQ:PVAL:RBQ:ABQ:RDF:RDR:ADF:ADR	1/1:255:412:412:0:412:100%:3.2169E-247:0:38:0:0:223:189	1/1:255:409:409:0:409:100%:2.0513E-245:0:37:0:0:224:185	1/1:255:331:331:0:331:100%:1.6858E-198:0:38:0:0:181:150	1/1:255:347:347:0:347:100%:4.0186E-208:0:39:0:0:198:149	1/1:255:473:473:0:473:100%:6.4825E-284:0:38:0:0:271:202	1/1:255:487:487:0:487:100%:2.4504E-292:0:38:0:0:280:207	1/1:255:380:380:0:380:100%:5.6992E-228:0:39:0:0:207:173
NC_000913.3	4479891	.	T	C	.	PASS	ADP=397;WT=0;HET=0;HOM=7;NC=0;ANN=C|synonymous_variant|LOW|yjgN|gene-b4257|transcript|TRANSCRIPT_gene-b4257|protein_coding|1/1|c.162T>C|p.Leu54Leu|162/1197|162/1197|54/398||,C|upstream_gene_variant|MODIFIER|argI|gene-b4254|transcript|TRANSCRIPT_gene-b4254|protein_coding||c.-1580A>G|||||1580|,C|upstream_gene_variant|MODIFIER|yjgM|gene-b4256|transcript|TRANSCRIPT_gene-b4256|protein_coding||c.-354A>G|||||354|,C|downstream_gene_variant|MODIFIER|tabA|gene-b4252|transcript|TRANSCRIPT_gene-b4252|protein_coding||c.*4577T>C|||||4577|,C|downstream_gene_variant|MODIFIER|yjgL|gene-b4253|transcript|TRANSCRIPT_gene-b4253|protein_coding||c.*2640T>C|||||2640|,C|downstream_gene_variant|MODIFIER|rraB|gene-b4255|transcript|TRANSCRIPT_gene-b4255|protein_coding||c.*1002T>C|||||1002|,C|downstream_gene_variant|MODIFIER|valS|gene-b4258|transcript|TRANSCRIPT_gene-b4258|protein_coding||c.*1091A>G|||||1091|,C|downstream_gene_variant|MODIFIER|holC|gene-b4259|transcript|TRANSCRIPT_gene-b4259|protein_coding||c.*3946A>G|||||3946|,C|downstream_gene_variant|MODIFIER|pepA|gene-b4260|transcript|TRANSCRIPT_gene-b4260|protein_coding||c.*4549A>G|||||4549|	GT:GQ:SDP:DP:RD:AD:FREQ:PVAL:RBQ:ABQ:RDF:RDR:ADF:ADR	1/1:255:367:367:0:367:100%:3.7587E-220:0:39:0:0:188:179	1/1:255:373:373:0:373:100%:9.2512E-224:0:38:0:0:190:183	1/1:255:358:358:0:358:100%:9.7318E-215:0:38:0:0:184:174	1/1:255:368:368:0:368:100%:9.4096E-221:0:38:0:0:199:169	1/1:255:453:453:0:453:100%:6.9754E-272:0:37:0:0:227:226	1/1:255:478:478:0:478:100%:6.3639E-287:0:38:0:0:249:229	1/1:255:383:383:0:383:100%:8.94E-230:0:39:0:0:206:177
NC_000913.3	4479939	.	C	T	.	PASS	ADP=396;WT=0;HET=0;HOM=7;NC=0;ANN=T|synonymous_variant|LOW|yjgN|gene-b4257|transcript|TRANSCRIPT_gene-b4257|protein_coding|1/1|c.210C>T|p.Thr70Thr|210/1197|210/1197|70/398||,T|upstream_gene_variant|MODIFIER|argI|gene-b4254|transcript|TRANSCRIPT_gene-b4254|protein_coding||c.-1628G>A|||||1628|,T|upstream_gene_variant|MODIFIER|yjgM|gene-b4256|transcript|TRANSCRIPT_gene-b4256|protein_coding||c.-402G>A|||||402|,T|downstream_gene_variant|MODIFIER|tabA|gene-b4252|transcript|TRANSCRIPT_gene-b4252|protein_coding||c.*4625C>T|||||4625|,T|downstream_gene_variant|MODIFIER|yjgL|gene-b4253|transcript|TRANSCRIPT_gene-b4253|protein_coding||c.*2688C>T|||||2688|,T|downstream_gene_variant|MODIFIER|rraB|gene-b4255|transcript|TRANSCRIPT_gene-b4255|protein_coding||c.*1050C>T|||||1050|,T|downstream_gene_variant|MODIFIER|valS|gene-b4258|transcript|TRANSCRIPT_gene-b4258|protein_coding||c.*1043G>A|||||1043|,T|downstream_gene_variant|MODIFIER|holC|gene-b4259|transcript|TRANSCRIPT_gene-b4259|protein_coding||c.*3898G>A|||||3898|,T|downstream_gene_variant|MODIFIER|pepA|gene-b4260|transcript|TRANSCRIPT_gene-b4260|protein_coding||c.*4501G>A|||||4501|	GT:GQ:SDP:DP:RD:AD:FREQ:PVAL:RBQ:ABQ:RDF:RDR:ADF:ADR	1/1:255:382:382:0:382:100%:3.5713E-229:0:38:0:0:202:180	1/1:255:399:399:0:399:100%:2.1245E-239:0:38:0:0:212:187	1/1:255:340:340:0:340:100%:6.5174E-204:0:39:0:0:184:156	1/1:255:370:370:0:370:100%:5.8969E-222:0:40:0:0:207:163	1/1:255:434:434:0:434:100%:1.8768E-260:0:38:0:0:230:204	1/1:255:477:477:0:477:100%:2.5429E-286:0:39:0:0:264:213	1/1:255:376:376:0:376:100%:1.4513E-225:0:39:0:0:193:183
NC_000913.3	4479955	.	G	T	.	PASS	ADP=390;WT=0;HET=0;HOM=7;NC=0;ANN=T|missense_variant|MODERATE|yjgN|gene-b4257|transcript|TRANSCRIPT_gene-b4257|protein_coding|1/1|c.226G>T|p.Val76Phe|226/1197|226/1197|76/398||,T|upstream_gene_variant|MODIFIER|argI|gene-b4254|transcript|TRANSCRIPT_gene-b4254|protein_coding||c.-1644C>A|||||1644|,T|upstream_gene_variant|MODIFIER|yjgM|gene-b4256|transcript|TRANSCRIPT_gene-b4256|protein_coding||c.-418C>A|||||418|,T|downstream_gene_variant|MODIFIER|tabA|gene-b4252|transcript|TRANSCRIPT_gene-b4252|protein_coding||c.*4641G>T|||||4641|,T|downstream_gene_variant|MODIFIER|yjgL|gene-b4253|transcript|TRANSCRIPT_gene-b4253|protein_coding||c.*2704G>T|||||2704|,T|downstream_gene_variant|MODIFIER|rraB|gene-b4255|transcript|TRANSCRIPT_gene-b4255|protein_coding||c.*1066G>T|||||1066|,T|downstream_gene_variant|MODIFIER|valS|gene-b4258|transcript|TRANSCRIPT_gene-b4258|protein_coding||c.*1027C>A|||||1027|,T|downstream_gene_variant|MODIFIER|holC|gene-b4259|transcript|TRANSCRIPT_gene-b4259|protein_coding||c.*3882C>A|||||3882|,T|downstream_gene_variant|MODIFIER|pepA|gene-b4260|transcript|TRANSCRIPT_gene-b4260|protein_coding||c.*4485C>A|||||4485|	GT:GQ:SDP:DP:RD:AD:FREQ:PVAL:RBQ:ABQ:RDF:RDR:ADF:ADR	1/1:255:361:361:0:360:100%:6.0993E-216:0:39:0:0:210:150	1/1:255:380:380:0:379:100%:2.2767E-227:0:37:0:0:203:176	1/1:255:332:332:0:332:100%:4.2208E-199:0:39:0:0:188:144	1/1:255:384:384:0:382:100%:3.5713E-229:0:39:0:0:214:168	1/1:255:427:427:0:426:99.77%:1.2186E-255:0:37:0:0:227:199	1/1:255:485:484:0:483:100%:6.2472E-290:0:37:0:0:278:205	1/1:255:366:366:0:364:100%:2.3957E-218:0:38:0:0:195:169
NC_000913.3	4479967	.	T	G	.	PASS	ADP=387;WT=0;HET=0;HOM=7;NC=0;ANN=G|missense_variant|MODERATE|yjgN|gene-b4257|transcript|TRANSCRIPT_gene-b4257|protein_coding|1/1|c.238T>G|p.Phe80Val|238/1197|238/1197|80/398||,G|upstream_gene_variant|MODIFIER|argI|gene-b4254|transcript|TRANSCRIPT_gene-b4254|protein_coding||c.-1656A>C|||||1656|,G|upstream_gene_variant|MODIFIER|yjgM|gene-b4256|transcript|TRANSCRIPT_gene-b4256|protein_coding||c.-430A>C|||||430|,G|downstream_gene_variant|MODIFIER|tabA|gene-b4252|transcript|TRANSCRIPT_gene-b4252|protein_coding||c.*4653T>G|||||4653|,G|downstream_gene_variant|MODIFIER|yjgL|gene-b4253|transcript|TRANSCRIPT_gene-b4253|protein_coding||c.*2716T>G|||||2716|,G|downstream_gene_variant|MODIFIER|rraB|gene-b4255|transcript|TRANSCRIPT_gene-b4255|protein_coding||c.*1078T>G|||||1078|,G|downstream_gene_variant|MODIFIER|valS|gene-b4258|transcript|TRANSCRIPT_gene-b4258|protein_coding||c.*1015A>C|||||1015|,G|downstream_gene_variant|MODIFIER|holC|gene-b4259|transcript|TRANSCRIPT_gene-b4259|protein_coding||c.*3870A>C|||||3870|,G|downstream_gene_variant|MODIFIER|pepA|gene-b4260|transcript|TRANSCRIPT_gene-b4260|protein_coding||c.*4473A>C|||||4473|	GT:GQ:SDP:DP:RD:AD:FREQ:PVAL:RBQ:ABQ:RDF:RDR:ADF:ADR	1/1:255:358:358:0:358:100%:9.7318E-215:0:39:0:0:226:132	1/1:255:378:378:0:378:100%:9.0947E-227:0:37:0:0:210:168	1/1:255:335:335:0:335:100%:6.6246E-201:0:39:0:0:201:134	1/1:255:386:386:2:384:99.48%:1.0528E-226:22:39:2:0:225:159	1/1:255:407:407:0:407:100%:3.2741E-244:0:37:0:0:225:182	1/1:255:474:474:0:474:100%:1.6223E-284:0:38:0:0:277:197	1/1:255:375:375:0:375:100%:5.7975E-225:0:39:0:0:217:158
NC_000913.3	4479993	.	C	A	.	PASS	ADP=401;WT=0;HET=0;HOM=7;NC=0;ANN=A|synonymous_variant|LOW|yjgN|gene-b4257|transcript|TRANSCRIPT_gene-b4257|protein_coding|1/1|c.264C>A|p.Ile88Ile|264/1197|264/1197|88/398||,A|upstream_gene_variant|MODIFIER|argI|gene-b4254|transcript|TRANSCRIPT_gene-b4254|protein_coding||c.-1682G>T|||||1682|,A|upstream_gene_variant|MODIFIER|yjgM|gene-b4256|transcript|TRANSCRIPT_gene-b4256|protein_coding||c.-456G>T|||||456|,A|downstream_gene_variant|MODIFIER|tabA|gene-b4252|transcript|TRANSCRIPT_gene-b4252|protein_coding||c.*4679C>A|||||4679|,A|downstream_gene_variant|MODIFIER|yjgL|gene-b4253|transcript|TRANSCRIPT_gene-b4253|protein_coding||c.*2742C>A|||||2742|,A|downstream_gene_variant|MODIFIER|rraB|gene-b4255|transcript|TRANSCRIPT_gene-b4255|protein_coding||c.*1104C>A|||||1104|,A|downstream_gene_variant|MODIFIER|valS|gene-b4258|transcript|TRANSCRIPT_gene-b4258|protein_coding||c.*989G>T|||||989|,A|downstream_gene_variant|MODIFIER|holC|gene-b4259|transcript|TRANSCRIPT_gene-b4259|protein_coding||c.*3844G>T|||||3844|,A|downstream_gene_variant|MODIFIER|pepA|gene-b4260|transcript|TRANSCRIPT_gene-b4260|protein_coding||c.*4447G>T|||||4447|	GT:GQ:SDP:DP:RD:AD:FREQ:PVAL:RBQ:ABQ:RDF:RDR:ADF:ADR	1/1:255:374:374:0:373:99.73%:9.2512E-224:0:39:0:0:243:130	1/1:255:399:399:0:399:100%:2.1245E-239:0:38:0:0:230:169	1/1:255:359:359:0:359:100%:2.4363E-215:0:39:0:0:214:145	1/1:255:404:404:0:404:100%:2.0877E-242:0:38:0:0:249:155	1/1:255:419:419:0:419:100%:1.98E-251:0:38:0:0:239:180	1/1:255:485:485:0:485:100%:3.9126E-291:0:39:0:0:300:185	1/1:255:373:373:0:373:100%:9.2512E-224:0:38:0:0:225:148
NC_000913.3	4480029	.	T	C	.	PASS	ADP=397;WT=0;HET=0;HOM=7;NC=0;ANN=C|synonymous_variant|LOW|yjgN|gene-b4257|transcript|TRANSCRIPT_gene-b4257|protein_coding|1/1|c.300T>C|p.Gly100Gly|300/1197|300/1197|100/398||,C|upstream_gene_variant|MODIFIER|argI|gene-b4254|transcript|TRANSCRIPT_gene-b4254|protein_coding||c.-1718A>G|||||1718|,C|upstream_gene_variant|MODIFIER|yjgM|gene-b4256|transcript|TRANSCRIPT_gene-b4256|protein_coding||c.-492A>G|||||492|,C|downstream_gene_variant|MODIFIER|tabA|gene-b4252|transcript|TRANSCRIPT_gene-b4252|protein_coding||c.*4715T>C|||||4715|,C|downstream_gene_variant|MODIFIER|yjgL|gene-b4253|transcript|TRANSCRIPT_gene-b4253|protein_coding||c.*2778T>C|||||2778|,C|downstream_gene_variant|MODIFIER|rraB|gene-b4255|transcript|TRANSCRIPT_gene-b4255|protein_coding||c.*1140T>C|||||1140|,C|downstream_gene_variant|MODIFIER|valS|gene-b4258|transcript|TRANSCRIPT_gene-b4258|protein_coding||c.*953A>G|||||953|,C|downstream_gene_variant|MODIFIER|holC|gene-b4259|transcript|TRANSCRIPT_gene-b4259|protein_coding||c.*3808A>G|||||3808|,C|downstream_gene_variant|MODIFIER|pepA|gene-b4260|transcript|TRANSCRIPT_gene-b4260|protein_coding||c.*4411A>G|||||4411|	GT:GQ:SDP:DP:RD:AD:FREQ:PVAL:RBQ:ABQ:RDF:RDR:ADF:ADR	1/1:255:380:380:0:380:100%:5.6992E-228:0:40:0:0:247:133	1/1:255:410:410:0:410:100%:5.1346E-246:0:38:0:0:240:170	1/1:255:327:327:0:327:100%:4.2894E-196:0:39:0:0:188:139	1/1:255:405:405:0:405:100%:5.2256E-243:0:38:0:0:239:166	1/1:255:406:406:0:406:100%:1.308E-243:0:38:0:0:226:180	1/1:255:465:465:0:465:100%:4.2123E-279:0:39:0:0:267:198	1/1:255:387:387:0:387:100%:3.5104E-232:0:39:0:0:225:162
NC_000913.3	4480046	.	T	C	.	PASS	ADP=403;WT=0;HET=0;HOM=7;NC=0;ANN=C|missense_variant|MODERATE|yjgN|gene-b4257|transcript|TRANSCRIPT_gene-b4257|protein_coding|1/1|c.317T>C|p.Leu106Ser|317/1197|317/1197|106/398||,C|upstream_gene_variant|MODIFIER|argI|gene-b4254|transcript|TRANSCRIPT_gene-b4254|protein_coding||c.-1735A>G|||||1735|,C|upstream_gene_variant|MODIFIER|yjgM|gene-b4256|transcript|TRANSCRIPT_gene-b4256|protein_coding||c.-509A>G|||||509|,C|downstream_gene_variant|MODIFIER|tabA|gene-b4252|transcript|TRANSCRIPT_gene-b4252|protein_coding||c.*4732T>C|||||4732|,C|downstream_gene_variant|MODIFIER|yjgL|gene-b4253|transcript|TRANSCRIPT_gene-b4253|protein_coding||c.*2795T>C|||||2795|,C|downstream_gene_variant|MODIFIER|rraB|gene-b4255|transcript|TRANSCRIPT_gene-b4255|protein_coding||c.*1157T>C|||||1157|,C|downstream_gene_variant|MODIFIER|valS|gene-b4258|transcript|TRANSCRIPT_gene-b4258|protein_coding||c.*936A>G|||||936|,C|downstream_gene_variant|MODIFIER|holC|gene-b4259|transcript|TRANSCRIPT_gene-b4259|protein_coding||c.*3791A>G|||||3791|,C|downstream_gene_variant|MODIFIER|pepA|gene-b4260|transcript|TRANSCRIPT_gene-b4260|protein_coding||c.*4394A>G|||||4394|	GT:GQ:SDP:DP:RD:AD:FREQ:PVAL:RBQ:ABQ:RDF:RDR:ADF:ADR	1/1:255:382:382:0:382:100%:3.5713E-229:0:40:0:0:235:147	1/1:255:400:400:0:400:100%:5.3179E-240:0:38:0:0:227:173	1/1:255:341:341:0:341:100%:1.6318E-204:0:39:0:0:198:143	1/1:255:418:418:0:418:100%:7.9107E-251:0:39:0:0:246:172	1/1:255:423:423:0:423:100%:7.7714E-254:0:38:0:0:230:193	1/1:255:473:473:0:473:100%:6.4825E-284:0:40:0:0:250:223	1/1:255:387:387:0:387:100%:3.5104E-232:0:39:0:0:224:163
NC_000913.3	4480090	.	C	T	.	PASS	ADP=404;WT=0;HET=0;HOM=7;NC=0;ANN=T|missense_variant|MODERATE|yjgN|gene-b4257|transcript|TRANSCRIPT_gene-b4257|protein_coding|1/1|c.361C>T|p.His121Tyr|361/1197|361/1197|121/398||,T|upstream_gene_variant|MODIFIER|argI|gene-b4254|transcript|TRANSCRIPT_gene-b4254|protein_coding||c.-1779G>A|||||1779|,T|upstream_gene_variant|MODIFIER|yjgM|gene-b4256|transcript|TRANSCRIPT_gene-b4256|protein_coding||c.-553G>A|||||553|,T|downstream_gene_variant|MODIFIER|tabA|gene-b4252|transcript|TRANSCRIPT_gene-b4252|protein_coding||c.*4776C>T|||||4776|,T|downstream_gene_variant|MODIFIER|yjgL|gene-b4253|transcript|TRANSCRIPT_gene-b4253|protein_coding||c.*2839C>T|||||2839|,T|downstream_gene_variant|MODIFIER|rraB|gene-b4255|transcript|TRANSCRIPT_gene-b4255|protein_coding||c.*1201C>T|||||1201|,T|downstream_gene_variant|MODIFIER|valS|gene-b4258|transcript|TRANSCRIPT_gene-b4258|protein_coding||c.*892G>A|||||892|,T|downstream_gene_variant|MODIFIER|holC|gene-b4259|transcript|TRANSCRIPT_gene-b4259|protein_coding||c.*3747G>A|||||3747|,T|downstream_gene_variant|MODIFIER|pepA|gene-b4260|transcript|TRANSCRIPT_gene-b4260|protein_coding||c.*4350G>A|||||4350|	GT:GQ:SDP:DP:RD:AD:FREQ:PVAL:RBQ:ABQ:RDF:RDR:ADF:ADR	1/1:255:381:381:0:381:100%:1.4267E-228:0:40:0:0:218:163	1/1:255:406:406:0:406:100%:1.308E-243:0:38:0:0:233:173	1/1:255:341:341:0:341:100%:1.6318E-204:0:38:0:0:199:142	1/1:255:413:413:0:413:100%:8.052E-248:0:39:0:0:246:167	1/1:255:426:426:0:426:100%:1.2186E-255:0:38:0:0:225:201	1/1:255:461:461:1:460:99.78%:4.9605E-274:25:38:1:0:222:238	1/1:255:401:401:0:401:100%:1.3311E-240:0:39:0:0:224:177
NC_000913.3	4480101	.	A	G	.	PASS	ADP=398;WT=0;HET=0;HOM=7;NC=0;ANN=G|synonymous_variant|LOW|yjgN|gene-b4257|transcript|TRANSCRIPT_gene-b4257|protein_coding|1/1|c.372A>G|p.Leu124Leu|372/1197|372/1197|124/398||,G|upstream_gene_variant|MODIFIER|argI|gene-b4254|transcript|TRANSCRIPT_gene-b4254|protein_coding||c.-1790T>C|||||1790|,G|upstream_gene_variant|MODIFIER|yjgM|gene-b4256|transcript|TRANSCRIPT_gene-b4256|protein_coding||c.-564T>C|||||564|,G|downstream_gene_variant|MODIFIER|tabA|gene-b4252|transcript|TRANSCRIPT_gene-b4252|protein_coding||c.*4787A>G|||||4787|,G|downstream_gene_variant|MODIFIER|yjgL|gene-b4253|transcript|TRANSCRIPT_gene-b4253|protein_coding||c.*2850A>G|||||2850|,G|downstream_gene_variant|MODIFIER|rraB|gene-b4255|transcript|TRANSCRIPT_gene-b4255|protein_coding||c.*1212A>G|||||1212|,G|downstream_gene_variant|MODIFIER|valS|gene-b4258|transcript|TRANSCRIPT_gene-b4258|protein_coding||c.*881T>C|||||881|,G|downstream_gene_variant|MODIFIER|holC|gene-b4259|transcript|TRANSCRIPT_gene-b4259|protein_coding||c.*3736T>C|||||3736|,G|downstream_gene_variant|MODIFIER|pepA|gene-b4260|transcript|TRANSCRIPT_gene-b4260|protein_coding||c.*4339T>C|||||4339|	GT:GQ:SDP:DP:RD:AD:FREQ:PVAL:RBQ:ABQ:RDF:RDR:ADF:ADR	1/1:255:370:370:0:370:100%:5.8969E-222:0:41:0:0:209:161	1/1:255:404:404:0:404:100%:2.0877E-242:0:38:0:0:220:184	1/1:255:339:339:0:339:100%:2.6031E-203:0:39:0:0:194:145	1/1:255:398:398:0:398:100%:8.4874E-239:0:39:0:0:231:167	1/1:255:426:426:0:426:100%:1.2186E-255:0:39:0:0:219:207	1/1:255:458:458:0:458:100%:6.8494E-275:0:39:0:0:221:237	1/1:255:397:397:0:397:100%:3.3907E-238:0:39:0:0:219:178
NC_000913.3	4480164	.	G	A	.	PASS	ADP=402;WT=0;HET=0;HOM=7;NC=0;ANN=A|synonymous_variant|LOW|yjgN|gene-b4257|transcript|TRANSCRIPT_gene-b4257|protein_coding|1/1|c.435G>A|p.Val145Val|435/1197|435/1197|145/398||,A|upstream_gene_variant|MODIFIER|argI|gene-b4254|transcript|TRANSCRIPT_gene-b4254|protein_coding||c.-1853C>T|||||1853|,A|upstream_gene_variant|MODIFIER|yjgM|gene-b4256|transcript|TRANSCRIPT_gene-b4256|protein_coding||c.-627C>T|||||627|,A|downstream_gene_variant|MODIFIER|tabA|gene-b4252|transcript|TRANSCRIPT_gene-b4252|protein_coding||c.*4850G>A|||||4850|,A|downstream_gene_variant|MODIFIER|yjgL|gene-b4253|transcript|TRANSCRIPT_gene-b4253|protein_coding||c.*2913G>A|||||2913|,A|downstream_gene_variant|MODIFIER|rraB|gene-b4255|transcript|TRANSCRIPT_gene-b4255|protein_coding||c.*1275G>A|||||1275|,A|downstream_gene_variant|MODIFIER|valS|gene-b4258|transcript|TRANSCRIPT_gene-b4258|protein_coding||c.*818C>T|||||818|,A|downstream_gene_variant|MODIFIER|holC|gene-b4259|transcript|TRANSCRIPT_gene-b4259|protein_coding||c.*3673C>T|||||3673|,A|downstream_gene_variant|MODIFIER|pepA|gene-b4260|transcript|TRANSCRIPT_gene-b4260|protein_coding||c.*4276C>T|||||4276|	GT:GQ:SDP:DP:RD:AD:FREQ:PVAL:RBQ:ABQ:RDF:RDR:ADF:ADR	1/1:255:382:382:0:382:100%:3.5713E-229:0:39:0:0:187:195	1/1:255:440:440:0:440:100%:4.6135E-264:0:38:0:0:237:203	1/1:255:339:339:0:339:100%:2.6031E-203:0:38:0:0:175:164	1/1:255:417:417:0:417:100%:3.1605E-250:0:39:0:0:209:208	1/1:255:414:414:0:414:100%:2.0154E-248:0:38:0:0:200:214	1/1:255:462:462:0:462:100%:2.6872E-277:0:38:0:0:236:226	1/1:255:360:360:0:360:100%:6.0993E-216:0:39:0:0:182:178
NC_000913.3	4480235	.	C	A	.	PASS	ADP=409;WT=0;HET=0;HOM=7;NC=0;ANN=A|missense_variant|MODERATE|yjgN|gene-b4257|transcript|TRANSCRIPT_gene-b4257|protein_coding|1/1|c.506C>A|p.Pro169His|506/1197|506/1197|169/398||,A|upstream_gene_variant|MODIFIER|argI|gene-b4254|transcript|TRANSCRIPT_gene-b4254|protein_coding||c.-1924G>T|||||1924|,A|upstream_gene_variant|MODIFIER|yjgM|gene-b4256|transcript|TRANSCRIPT_gene-b4256|protein_coding||c.-698G>T|||||698|,A|downstream_gene_variant|MODIFIER|tabA|gene-b4252|transcript|TRANSCRIPT_gene-b4252|protein_coding||c.*4921C>A|||||4921|,A|downstream_gene_variant|MODIFIER|yjgL|gene-b4253|transcript|TRANSCRIPT_gene-b4253|protein_coding||c.*2984C>A|||||2984|,A|downstream_gene_variant|MODIFIER|rraB|gene-b4255|transcript|TRANSCRIPT_gene-b4255|protein_coding||c.*1346C>A|||||1346|,A|downstream_gene_variant|MODIFIER|valS|gene-b4258|transcript|TRANSCRIPT_gene-b4258|protein_coding||c.*747G>T|||||747|,A|downstream_gene_variant|MODIFIER|holC|gene-b4259|transcript|TRANSCRIPT_gene-b4259|protein_coding||c.*3602G>T|||||3602|,A|downstream_gene_variant|MODIFIER|pepA|gene-b4260|transcript|TRANSCRIPT_gene-b4260|protein_coding||c.*4205G>T|||||4205|	GT:GQ:SDP:DP:RD:AD:FREQ:PVAL:RBQ:ABQ:RDF:RDR:ADF:ADR	1/1:255:398:398:0:398:100%:8.4874E-239:0:39:0:0:209:189	1/1:255:443:443:0:443:100%:7.2331E-266:0:39:0:0:230:213	1/1:255:364:364:0:364:100%:2.3957E-218:0:39:0:0:183:181	1/1:255:439:439:0:439:100%:1.8433E-263:0:39:0:0:228:211	1/1:255:422:422:0:422:100%:3.1049E-253:0:39:0:0:231:191	1/1:255:450:450:0:450:100%:4.4494E-270:0:39:0:0:253:197	1/1:255:352:352:0:352:100%:3.9526E-211:0:39:0:0:183:169
NC_000913.3	4480266	.	C	T	.	PASS	ADP=391;WT=0;HET=0;HOM=7;NC=0;ANN=T|synonymous_variant|LOW|yjgN|gene-b4257|transcript|TRANSCRIPT_gene-b4257|protein_coding|1/1|c.537C>T|p.Ser179Ser|537/1197|537/1197|179/398||,T|upstream_gene_variant|MODIFIER|argI|gene-b4254|transcript|TRANSCRIPT_gene-b4254|protein_coding||c.-1955G>A|||||1955|,T|upstream_gene_variant|MODIFIER|yjgM|gene-b4256|transcript|TRANSCRIPT_gene-b4256|protein_coding||c.-729G>A|||||729|,T|downstream_gene_variant|MODIFIER|tabA|gene-b4252|transcript|TRANSCRIPT_gene-b4252|protein_coding||c.*4952C>T|||||4952|,T|downstream_gene_variant|MODIFIER|yjgL|gene-b4253|transcript|TRANSCRIPT_gene-b4253|protein_coding||c.*3015C>T|||||3015|,T|downstream_gene_variant|MODIFIER|rraB|gene-b4255|transcript|TRANSCRIPT_gene-b4255|protein_coding||c.*1377C>T|||||1377|,T|downstream_gene_variant|MODIFIER|valS|gene-b4258|transcript|TRANSCRIPT_gene-b4258|protein_coding||c.*716G>A|||||716|,T|downstream_gene_variant|MODIFIER|holC|gene-b4259|transcript|TRANSCRIPT_gene-b4259|protein_coding||c.*3571G>A|||||3571|,T|downstream_gene_variant|MODIFIER|pepA|gene-b4260|transcript|TRANSCRIPT_gene-b4260|protein_coding||c.*4174G>A|||||4174|	GT:GQ:SDP:DP:RD:AD:FREQ:PVAL:RBQ:ABQ:RDF:RDR:ADF:ADR	1/1:255:359:359:0:359:100%:2.4363E-215:0:39:0:0:196:163	1/1:255:423:423:0:423:100%:7.7714E-254:0:38:0:0:219:204	1/1:255:349:349:0:349:100%:2.5189E-209:0:38:0:0:176:173	1/1:255:426:425:0:425:100%:4.8686E-255:0:40:0:0:221:204	1/1:255:393:393:0:393:100%:8.6364E-236:0:38:0:0:204:189	1/1:255:433:433:0:433:100%:7.4984E-260:0:38:0:0:244:189	1/1:255:358:358:0:358:100%:9.7318E-215:0:38:0:0:175:183
NC_000913.3	4480267	.	A	G	.	PASS	ADP=393;WT=0;HET=0;HOM=7;NC=0;ANN=G|missense_variant|MODERATE|yjgN|gene-b4257|transcript|TRANSCRIPT_gene-b4257|protein_coding|1/1|c.538A>G|p.Met180Val|538/1197|538/1197|180/398||,G|upstream_gene_variant|MODIFIER|argI|gene-b4254|transcript|TRANSCRIPT_gene-b4254|protein_coding||c.-1956T>C|||||1956|,G|upstream_gene_variant|MODIFIER|yjgM|gene-b4256|transcript|TRANSCRIPT_gene-b4256|protein_coding||c.-730T>C|||||730|,G|downstream_gene_variant|MODIFIER|tabA|gene-b4252|transcript|TRANSCRIPT_gene-b4252|protein_coding||c.*4953A>G|||||4953|,G|downstream_gene_variant|MODIFIER|yjgL|gene-b4253|transcript|TRANSCRIPT_gene-b4253|protein_coding||c.*3016A>G|||||3016|,G|downstream_gene_variant|MODIFIER|rraB|gene-b4255|transcript|TRANSCRIPT_gene-b4255|protein_coding||c.*1378A>G|||||1378|,G|downstream_gene_variant|MODIFIER|valS|gene-b4258|transcript|TRANSCRIPT_gene-b4258|protein_coding||c.*715T>C|||||715|,G|downstream_gene_variant|MODIFIER|holC|gene-b4259|transcript|TRANSCRIPT_gene-b4259|protein_coding||c.*3570T>C|||||3570|,G|downstream_gene_variant|MODIFIER|pepA|gene-b4260|transcript|TRANSCRIPT_gene-b4260|protein_coding||c.*4173T>C|||||4173|	GT:GQ:SDP:DP:RD:AD:FREQ:PVAL:RBQ:ABQ:RDF:RDR:ADF:ADR	1/1:255:363:363:0:363:100%:9.5698E-218:0:40:0:0:199:164	1/1:255:426:426:0:426:100%:1.2186E-255:0:38:0:0:221:205	1/1:255:351:351:0:351:100%:1.5788E-210:0:39:0:0:177:174	1/1:255:430:429:0:429:100%:1.9107E-257:0:40:0:0:224:205	1/1:255:393:393:0:393:100%:8.6364E-236:0:38:0:0:202:191	1/1:255:435:435:0:435:100%:4.6973E-261:0:39:0:0:243:192	1/1:255:359:359:0:359:100%:2.4363E-215:0:38:0:0:172:187
NC_000913.3	4480353	.	T	C	.	PASS	ADP=384;WT=0;HET=0;HOM=7;NC=0;ANN=C|synonymous_variant|LOW|yjgN|gene-b4257|transcript|TRANSCRIPT_gene-b4257|protein_coding|1/1|c.624T>C|p.Ser208Ser|624/1197|624/1197|208/398||,C|upstream_gene_variant|MODIFIER|argI|gene-b4254|transcript|TRANSCRIPT_gene-b4254|protein_coding||c.-2042A>G|||||2042|,C|upstream_gene_variant|MODIFIER|yjgM|gene-b4256|transcript|TRANSCRIPT_gene-b4256|protein_coding||c.-816A>G|||||816|,C|downstream_gene_variant|MODIFIER|yjgL|gene-b4253|transcript|TRANSCRIPT_gene-b4253|protein_coding||c.*3102T>C|||||3102|,C|downstream_gene_variant|MODIFIER|rraB|gene-b4255|transcript|TRANSCRIPT_gene-b4255|protein_coding||c.*1464T>C|||||1464|,C|downstream_gene_variant|MODIFIER|valS|gene-b4258|transcript|TRANSCRIPT_gene-b4258|protein_coding||c.*629A>G|||||629|,C|downstream_gene_variant|MODIFIER|holC|gene-b4259|transcript|TRANSCRIPT_gene-b4259|protein_coding||c.*3484A>G|||||3484|,C|downstream_gene_variant|MODIFIER|pepA|gene-b4260|transcript|TRANSCRIPT_gene-b4260|protein_coding||c.*4087A>G|||||4087|	GT:GQ:SDP:DP:RD:AD:FREQ:PVAL:RBQ:ABQ:RDF:RDR:ADF:ADR	1/1:255:367:367:0:367:100%:3.7587E-220:0:40:0:0:189:178	1/1:255:416:416:0:416:100%:1.2627E-249:0:37:0:0:195:221	1/1:255:314:314:0:314:100%:2.8208E-188:0:38:0:0:148:166	1/1:255:386:386:0:386:100%:1.4023E-231:0:39:0:0:184:202	1/1:255:409:409:1:408:99.76%:8.4104E-243:37:38:0:1:195:213	1/1:255:447:447:0:447:100%:2.8381E-268:0:39:0:0:223:224	1/1:255:353:353:0:353:100%:9.8955E-212:0:38:0:0:189:164
NC_000913.3	4480443	.	G	A	.	PASS	ADP=370;WT=0;HET=0;HOM=7;NC=0;ANN=A|synonymous_variant|LOW|yjgN|gene-b4257|transcript|TRANSCRIPT_gene-b4257|protein_coding|1/1|c.714G>A|p.Leu238Leu|714/1197|714/1197|238/398||,A|upstream_gene_variant|MODIFIER|argI|gene-b4254|transcript|TRANSCRIPT_gene-b4254|protein_coding||c.-2132C>T|||||2132|,A|upstream_gene_variant|MODIFIER|yjgM|gene-b4256|transcript|TRANSCRIPT_gene-b4256|protein_coding||c.-906C>T|||||906|,A|downstream_gene_variant|MODIFIER|yjgL|gene-b4253|transcript|TRANSCRIPT_gene-b4253|protein_coding||c.*3192G>A|||||3192|,A|downstream_gene_variant|MODIFIER|rraB|gene-b4255|transcript|TRANSCRIPT_gene-b4255|protein_coding||c.*1554G>A|||||1554|,A|downstream_gene_variant|MODIFIER|valS|gene-b4258|transcript|TRANSCRIPT_gene-b4258|protein_coding||c.*539C>T|||||539|,A|downstream_gene_variant|MODIFIER|holC|gene-b4259|transcript|TRANSCRIPT_gene-b4259|protein_coding||c.*3394C>T|||||3394|,A|downstream_gene_variant|MODIFIER|pepA|gene-b4260|transcript|TRANSCRIPT_gene-b4260|protein_coding||c.*3997C>T|||||3997|	GT:GQ:SDP:DP:RD:AD:FREQ:PVAL:RBQ:ABQ:RDF:RDR:ADF:ADR	1/1:255:354:354:0:354:100%:2.4774E-212:0:40:0:0:171:183	1/1:255:386:386:0:386:100%:1.4023E-231:0:38:0:0:201:185	1/1:255:314:314:0:314:100%:2.8208E-188:0:40:0:0:174:140	1/1:255:347:347:0:347:100%:4.0186E-208:0:39:0:0:162:185	1/1:255:403:403:0:403:100%:8.3404E-242:0:38:0:0:210:193	1/1:255:446:446:0:446:100%:1.134E-267:0:39:0:0:240:206	1/1:255:346:346:0:346:100%:1.6051E-207:0:40:0:0:206:140
NC_000913.3	4480509	.	A	G	.	PASS	ADP=370;WT=0;HET=0;HOM=7;NC=0;ANN=G|synonymous_variant|LOW|yjgN|gene-b4257|transcript|TRANSCRIPT_gene-b4257|protein_coding|1/1|c.780A>G|p.Val260Val|780/1197|780/1197|260/398||,G|upstream_gene_variant|MODIFIER|argI|gene-b4254|transcript|TRANSCRIPT_gene-b4254|protein_coding||c.-2198T>C|||||2198|,G|upstream_gene_variant|MODIFIER|yjgM|gene-b4256|transcript|TRANSCRIPT_gene-b4256|protein_coding||c.-972T>C|||||972|,G|downstream_gene_variant|MODIFIER|yjgL|gene-b4253|transcript|TRANSCRIPT_gene-b4253|protein_coding||c.*3258A>G|||||3258|,G|downstream_gene_variant|MODIFIER|rraB|gene-b4255|transcript|TRANSCRIPT_gene-b4255|protein_coding||c.*1620A>G|||||1620|,G|downstream_gene_variant|MODIFIER|valS|gene-b4258|transcript|TRANSCRIPT_gene-b4258|protein_coding||c.*473T>C|||||473|,G|downstream_gene_variant|MODIFIER|holC|gene-b4259|transcript|TRANSCRIPT_gene-b4259|protein_coding||c.*3328T>C|||||3328|,G|downstream_gene_variant|MODIFIER|pepA|gene-b4260|transcript|TRANSCRIPT_gene-b4260|protein_coding||c.*3931T>C|||||3931|	GT:GQ:SDP:DP:RD:AD:FREQ:PVAL:RBQ:ABQ:RDF:RDR:ADF:ADR	1/1:255:317:317:0:317:100%:4.4285E-190:0:39:0:0:173:144	1/1:255:389:389:0:389:100%:2.1996E-233:0:38:0:0:215:174	1/1:255:349:349:0:349:100%:2.5189E-209:0:39:0:0:221:128	1/1:255:343:343:0:343:100%:1.0228E-205:0:37:0:0:190:153	1/1:255:401:401:0:401:100%:1.3311E-240:0:39:0:0:231:170	1/1:255:407:407:0:407:100%:3.2741E-244:0:40:0:0:237:170	1/1:255:385:385:0:385:100%:5.6021E-231:0:38:0:0:227:158
NC_000913.3	4480524	.	C	T	.	PASS	ADP=368;WT=0;HET=0;HOM=7;NC=0;ANN=T|synonymous_variant|LOW|yjgN|gene-b4257|transcript|TRANSCRIPT_gene-b4257|protein_coding|1/1|c.795C>T|p.Asp265Asp|795/1197|795/1197|265/398||,T|upstream_gene_variant|MODIFIER|argI|gene-b4254|transcript|TRANSCRIPT_gene-b4254|protein_coding||c.-2213G>A|||||2213|,T|upstream_gene_variant|MODIFIER|yjgM|gene-b4256|transcript|TRANSCRIPT_gene-b4256|protein_coding||c.-987G>A|||||987|,T|downstream_gene_variant|MODIFIER|yjgL|gene-b4253|transcript|TRANSCRIPT_gene-b4253|protein_coding||c.*3273C>T|||||3273|,T|downstream_gene_variant|MODIFIER|rraB|gene-b4255|transcript|TRANSCRIPT_gene-b4255|protein_coding||c.*1635C>T|||||1635|,T|downstream_gene_variant|MODIFIER|valS|gene-b4258|transcript|TRANSCRIPT_gene-b4258|protein_coding||c.*458G>A|||||458|,T|downstream_gene_variant|MODIFIER|holC|gene-b4259|transcript|TRANSCRIPT_gene-b4259|protein_coding||c.*3313G>A|||||3313|,T|downstream_gene_variant|MODIFIER|pepA|gene-b4260|transcript|TRANSCRIPT_gene-b4260|protein_coding||c.*3916G>A|||||3916|	GT:GQ:SDP:DP:RD:AD:FREQ:PVAL:RBQ:ABQ:RDF:RDR:ADF:ADR	1/1:255:321:321:0:321:100%:1.7408E-192:0:40:0:0:176:145	1/1:255:379:379:0:379:100%:2.2767E-227:0:38:0:0:210:169	1/1:255:345:345:0:345:100%:6.4113E-207:0:39:0:0:217:128	1/1:255:346:346:0:346:100%:1.6051E-207:0:38:0:0:204:142	1/1:255:394:394:0:394:100%:2.1618E-236:0:39:0:0:233:161	1/1:255:415:415:0:415:100%:5.0447E-249:0:39:0:0:236:179	1/1:255:381:381:0:381:100%:1.4267E-228:0:39:0:0:214:167
NC_000913.3	4480611	.	A	C	.	PASS	ADP=398;WT=0;HET=0;HOM=7;NC=0;ANN=C|synonymous_variant|LOW|yjgN|gene-b4257|transcript|TRANSCRIPT_gene-b4257|protein_coding|1/1|c.882A>C|p.Thr294Thr|882/1197|882/1197|294/398||,C|upstream_gene_variant|MODIFIER|argI|gene-b4254|transcript|TRANSCRIPT_gene-b4254|protein_coding||c.-2300T>G|||||2300|,C|upstream_gene_variant|MODIFIER|yjgM|gene-b4256|transcript|TRANSCRIPT_gene-b4256|protein_coding||c.-1074T>G|||||1074|,C|downstream_gene_variant|MODIFIER|yjgL|gene-b4253|transcript|TRANSCRIPT_gene-b4253|protein_coding||c.*3360A>C|||||3360|,C|downstream_gene_variant|MODIFIER|rraB|gene-b4255|transcript|TRANSCRIPT_gene-b4255|protein_coding||c.*1722A>C|||||1722|,C|downstream_gene_variant|MODIFIER|valS|gene-b4258|transcript|TRANSCRIPT_gene-b4258|protein_coding||c.*371T>G|||||371|,C|downstream_gene_variant|MODIFIER|holC|gene-b4259|transcript|TRANSCRIPT_gene-b4259|protein_coding||c.*3226T>G|||||3226|,C|downstream_gene_variant|MODIFIER|pepA|gene-b4260|transcript|TRANSCRIPT_gene-b4260|protein_coding||c.*3829T>G|||||3829|	GT:GQ:SDP:DP:RD:AD:FREQ:PVAL:RBQ:ABQ:RDF:RDR:ADF:ADR	1/1:255:349:349:0:349:100%:2.5189E-209:0:39:0:0:216:133	1/1:255:421:421:0:421:100%:1.2405E-252:0:38:0:0:229:192	1/1:255:341:341:0:341:100%:1.6318E-204:0:39:0:0:204:137	1/1:255:379:379:0:379:100%:2.2767E-227:0:39:0:0:250:129	1/1:255:417:417:0:417:100%:3.1605E-250:0:39:0:0:253:164	1/1:255:464:464:0:464:100%:1.6831E-278:0:38:0:0:262:202	1/1:255:416:416:0:416:100%:1.2627E-249:0:39:0:0:261:155
NC_000913.3	4480629	.	T	G	.	PASS	ADP=401;WT=0;HET=0;HOM=7;NC=0;ANN=G|synonymous_variant|LOW|yjgN|gene-b4257|transcript|TRANSCRIPT_gene-b4257|protein_coding|1/1|c.900T>G|p.Ser300Ser|900/1197|900/1197|300/398||,G|upstream_gene_variant|MODIFIER|argI|gene-b4254|transcript|TRANSCRIPT_gene-b4254|protein_coding||c.-2318A>C|||||2318|,G|upstream_gene_variant|MODIFIER|yjgM|gene-b4256|transcript|TRANSCRIPT_gene-b4256|protein_coding||c.-1092A>C|||||1092|,G|downstream_gene_variant|MODIFIER|yjgL|gene-b4253|transcript|TRANSCRIPT_gene-b4253|protein_coding||c.*3378T>G|||||3378|,G|downstream_gene_variant|MODIFIER|rraB|gene-b4255|transcript|TRANSCRIPT_gene-b4255|protein_coding||c.*1740T>G|||||1740|,G|downstream_gene_variant|MODIFIER|valS|gene-b4258|transcript|TRANSCRIPT_gene-b4258|protein_coding||c.*353A>C|||||353|,G|downstream_gene_variant|MODIFIER|holC|gene-b4259|transcript|TRANSCRIPT_gene-b4259|protein_coding||c.*3208A>C|||||3208|,G|downstream_gene_variant|MODIFIER|pepA|gene-b4260|transcript|TRANSCRIPT_gene-b4260|protein_coding||c.*3811A>C|||||3811|	GT:GQ:SDP:DP:RD:AD:FREQ:PVAL:RBQ:ABQ:RDF:RDR:ADF:ADR	1/1:255:347:347:0:347:100%:4.0186E-208:0:40:0:0:217:130	1/1:255:415:415:0:415:100%:5.0447E-249:0:37:0:0:230:185	1/1:255:342:342:0:342:100%:4.0854E-205:0:39:0:0:201:141	1/1:255:395:395:0:395:100%:5.4115E-237:0:39:0:0:252:143	1/1:255:428:428:0:428:100%:7.6339E-257:0:39:0:0:253:175	1/1:255:457:457:0:457:100%:2.7368E-274:0:38:0:0:274:183	1/1:255:424:424:0:424:100%:1.9451E-254:0:40:0:0:263:161
NC_000913.3	4480638	.	C	T	.	PASS	ADP=405;WT=0;HET=0;HOM=7;NC=0;ANN=T|synonymous_variant|LOW|yjgN|gene-b4257|transcript|TRANSCRIPT_gene-b4257|protein_coding|1/1|c.909C>T|p.Asn303Asn|909/1197|909/1197|303/398||,T|upstream_gene_variant|MODIFIER|argI|gene-b4254|transcript|TRANSCRIPT_gene-b4254|protein_coding||c.-2327G>A|||||2327|,T|upstream_gene_variant|MODIFIER|yjgM|gene-b4256|transcript|TRANSCRIPT_gene-b4256|protein_coding||c.-1101G>A|||||1101|,T|downstream_gene_variant|MODIFIER|yjgL|gene-b4253|transcript|TRANSCRIPT_gene-b4253|protein_coding||c.*3387C>T|||||3387|,T|downstream_gene_variant|MODIFIER|rraB|gene-b4255|transcript|TRANSCRIPT_gene-b4255|protein_coding||c.*1749C>T|||||1749|,T|downstream_gene_variant|MODIFIER|valS|gene-b4258|transcript|TRANSCRIPT_gene-b4258|protein_coding||c.*344G>A|||||344|,T|downstream_gene_variant|MODIFIER|holC|gene-b4259|transcript|TRANSCRIPT_gene-b4259|protein_coding||c.*3199G>A|||||3199|,T|downstream_gene_variant|MODIFIER|pepA|gene-b4260|transcript|TRANSCRIPT_gene-b4260|protein_coding||c.*3802G>A|||||3802|	GT:GQ:SDP:DP:RD:AD:FREQ:PVAL:RBQ:ABQ:RDF:RDR:ADF:ADR	1/1:255:354:354:0:354:100%:2.4774E-212:0:40:0:0:223:131	1/1:255:419:419:0:419:100%:1.98E-251:0:37:0:0:243:176	1/1:255:336:336:0:336:100%:1.6586E-201:0:39:0:0:192:144	1/1:255:399:399:0:399:100%:2.1245E-239:0:40:0:0:254:145	1/1:255:436:436:0:436:100%:1.1757E-261:0:39:0:0:259:177	1/1:255:469:469:0:469:100%:1.6525E-281:0:38:0:0:289:180	1/1:255:422:422:0:422:100%:3.1049E-253:0:40:0:0:256:166
NC_000913.3	4480688	.	T	C	.	PASS	ADP=411;WT=0;HET=0;HOM=7;NC=0;ANN=C|missense_variant|MODERATE|yjgN|gene-b4257|transcript|TRANSCRIPT_gene-b4257|protein_coding|1/1|c.959T>C|p.Leu320Ser|959/1197|959/1197|320/398||,C|upstream_gene_variant|MODIFIER|argI|gene-b4254|transcript|TRANSCRIPT_gene-b4254|protein_coding||c.-2377A>G|||||2377|,C|upstream_gene_variant|MODIFIER|yjgM|gene-b4256|transcript|TRANSCRIPT_gene-b4256|protein_coding||c.-1151A>G|||||1151|,C|downstream_gene_variant|MODIFIER|yjgL|gene-b4253|transcript|TRANSCRIPT_gene-b4253|protein_coding||c.*3437T>C|||||3437|,C|downstream_gene_variant|MODIFIER|rraB|gene-b4255|transcript|TRANSCRIPT_gene-b4255|protein_coding||c.*1799T>C|||||1799|,C|downstream_gene_variant|MODIFIER|valS|gene-b4258|transcript|TRANSCRIPT_gene-b4258|protein_coding||c.*294A>G|||||294|,C|downstream_gene_variant|MODIFIER|holC|gene-b4259|transcript|TRANSCRIPT_gene-b4259|protein_coding||c.*3149A>G|||||3149|,C|downstream_gene_variant|MODIFIER|pepA|gene-b4260|transcript|TRANSCRIPT_gene-b4260|protein_coding||c.*3752A>G|||||3752|	GT:GQ:SDP:DP:RD:AD:FREQ:PVAL:RBQ:ABQ:RDF:RDR:ADF:ADR	1/1:255:379:379:0:379:100%:2.2767E-227:0:40:0:0:225:154	1/1:255:396:396:0:396:100%:1.3546E-237:0:40:0:0:228:168	1/1:255:337:337:0:337:100%:4.1527E-202:0:39:0:0:182:155	1/1:255:433:433:0:433:100%:7.4984E-260:0:39:0:0:258:175	1/1:255:432:432:0:432:100%:2.9959E-259:0:38:0:0:228:204	1/1:255:478:478:0:478:100%:6.3639E-287:0:40:0:0:282:196	1/1:255:428:428:0:428:100%:7.6339E-257:0:40:0:0:262:166
NC_000913.3	4480698	.	G	A	.	PASS	ADP=413;WT=0;HET=0;HOM=7;NC=0;ANN=A|synonymous_variant|LOW|yjgN|gene-b4257|transcript|TRANSCRIPT_gene-b4257|protein_coding|1/1|c.969G>A|p.Thr323Thr|969/1197|969/1197|323/398||,A|upstream_gene_variant|MODIFIER|argI|gene-b4254|transcript|TRANSCRIPT_gene-b4254|protein_coding||c.-2387C>T|||||2387|,A|upstream_gene_variant|MODIFIER|yjgM|gene-b4256|transcript|TRANSCRIPT_gene-b4256|protein_coding||c.-1161C>T|||||1161|,A|downstream_gene_variant|MODIFIER|yjgL|gene-b4253|transcript|TRANSCRIPT_gene-b4253|protein_coding||c.*3447G>A|||||3447|,A|downstream_gene_variant|MODIFIER|rraB|gene-b4255|transcript|TRANSCRIPT_gene-b4255|protein_coding||c.*1809G>A|||||1809|,A|downstream_gene_variant|MODIFIER|valS|gene-b4258|transcript|TRANSCRIPT_gene-b4258|protein_coding||c.*284C>T|||||284|,A|downstream_gene_variant|MODIFIER|holC|gene-b4259|transcript|TRANSCRIPT_gene-b4259|protein_coding||c.*3139C>T|||||3139|,A|downstream_gene_variant|MODIFIER|pepA|gene-b4260|transcript|TRANSCRIPT_gene-b4260|protein_coding||c.*3742C>T|||||3742|	GT:GQ:SDP:DP:RD:AD:FREQ:PVAL:RBQ:ABQ:RDF:RDR:ADF:ADR	1/1:255:375:375:0:375:100%:5.7975E-225:0:39:0:0:230:145	1/1:255:398:398:0:398:100%:8.4874E-239:0:39:0:0:231:167	1/1:255:342:342:0:342:100%:4.0854E-205:0:38:0:0:188:154	1/1:255:431:431:0:431:100%:1.197E-258:0:39:0:0:252:179	1/1:255:425:425:0:425:100%:4.8686E-255:0:38:0:0:227:198	1/1:255:490:490:0:490:100%:3.8405E-294:0:39:0:0:287:203	1/1:255:430:430:0:430:100%:4.7823E-258:0:39:0:0:255:175
NC_000913.3	4480740	.	A	C	.	PASS	ADP=422;WT=0;HET=0;HOM=7;NC=0;ANN=C|synonymous_variant|LOW|yjgN|gene-b4257|transcript|TRANSCRIPT_gene-b4257|protein_coding|1/1|c.1011A>C|p.Ile337Ile|1011/1197|1011/1197|337/398||,C|upstream_gene_variant|MODIFIER|argI|gene-b4254|transcript|TRANSCRIPT_gene-b4254|protein_coding||c.-2429T>G|||||2429|,C|upstream_gene_variant|MODIFIER|yjgM|gene-b4256|transcript|TRANSCRIPT_gene-b4256|protein_coding||c.-1203T>G|||||1203|,C|downstream_gene_variant|MODIFIER|yjgL|gene-b4253|transcript|TRANSCRIPT_gene-b4253|protein_coding||c.*3489A>C|||||3489|,C|downstream_gene_variant|MODIFIER|rraB|gene-b4255|transcript|TRANSCRIPT_gene-b4255|protein_coding||c.*1851A>C|||||1851|,C|downstream_gene_variant|MODIFIER|valS|gene-b4258|transcript|TRANSCRIPT_gene-b4258|protein_coding||c.*242T>G|||||242|,C|downstream_gene_variant|MODIFIER|holC|gene-b4259|transcript|TRANSCRIPT_gene-b4259|protein_coding||c.*3097T>G|||||3097|,C|downstream_gene_variant|MODIFIER|pepA|gene-b4260|transcript|TRANSCRIPT_gene-b4260|protein_coding||c.*3700T>G|||||3700|	GT:GQ:SDP:DP:RD:AD:FREQ:PVAL:RBQ:ABQ:RDF:RDR:ADF:ADR	1/1:255:381:381:0:381:100%:1.4267E-228:0:39:0:0:204:177	1/1:255:395:395:0:395:100%:5.4115E-237:0:39:0:0:198:197	1/1:255:362:362:0:362:100%:3.8226E-217:0:39:0:0:187:175	1/1:255:451:450:0:450:100%:4.4494E-270:0:38:0:0:222:228	1/1:255:455:455:0:455:100%:4.3692E-273:0:38:0:0:214:241	1/1:255:487:487:0:487:100%:2.4504E-292:0:38:0:0:256:231	1/1:255:427:427:0:427:100%:3.05E-256:0:40:0:0:233:194
NC_000913.3	4480900	.	G	A	.	PASS	ADP=366;WT=0;HET=0;HOM=7;NC=0;ANN=A|missense_variant|MODERATE|yjgN|gene-b4257|transcript|TRANSCRIPT_gene-b4257|protein_coding|1/1|c.1171G>A|p.Val391Ile|1171/1197|1171/1197|391/398||,A|upstream_gene_variant|MODIFIER|argI|gene-b4254|transcript|TRANSCRIPT_gene-b4254|protein_coding||c.-2589C>T|||||2589|,A|upstream_gene_variant|MODIFIER|yjgM|gene-b4256|transcript|TRANSCRIPT_gene-b4256|protein_coding||c.-1363C>T|||||1363|,A|downstream_gene_variant|MODIFIER|yjgL|gene-b4253|transcript|TRANSCRIPT_gene-b4253|protein_coding||c.*3649G>A|||||3649|,A|downstream_gene_variant|MODIFIER|rraB|gene-b4255|transcript|TRANSCRIPT_gene-b4255|protein_coding||c.*2011G>A|||||2011|,A|downstream_gene_variant|MODIFIER|valS|gene-b4258|transcript|TRANSCRIPT_gene-b4258|protein_coding||c.*82C>T|||||82|,A|downstream_gene_variant|MODIFIER|holC|gene-b4259|transcript|TRANSCRIPT_gene-b4259|protein_coding||c.*2937C>T|||||2937|,A|downstream_gene_variant|MODIFIER|pepA|gene-b4260|transcript|TRANSCRIPT_gene-b4260|protein_coding||c.*3540C>T|||||3540|	GT:GQ:SDP:DP:RD:AD:FREQ:PVAL:RBQ:ABQ:RDF:RDR:ADF:ADR	1/1:255:348:348:0:348:100%:1.0061E-208:0:36:0:0:190:158	1/1:255:374:374:0:374:100%:2.3159E-224:0:35:0:0:196:178	1/1:255:314:314:0:314:100%:2.8208E-188:0:34:0:0:178:136	1/1:255:345:345:0:345:100%:6.4113E-207:0:35:0:0:166:179	1/1:255:397:397:0:397:100%:3.3907E-238:0:34:0:0:211:186	1/1:255:421:421:0:420:99.76%:4.956E-252:0:36:0:0:212:208	1/1:255:366:366:0:365:99.73%:5.9975E-219:0:35:0:0:192:173
NC_000913.3	4481018	.	T	C	.	PASS	ADP=377;WT=0;HET=0;HOM=7;NC=0;ANN=C|synonymous_variant|LOW|valS|gene-b4258|transcript|TRANSCRIPT_gene-b4258|protein_coding|1/1|c.2820A>G|p.Lys940Lys|2820/2856|2820/2856|940/951||,C|upstream_gene_variant|MODIFIER|argI|gene-b4254|transcript|TRANSCRIPT_gene-b4254|protein_coding||c.-2707A>G|||||2707|,C|upstream_gene_variant|MODIFIER|yjgM|gene-b4256|transcript|TRANSCRIPT_gene-b4256|protein_coding||c.-1481A>G|||||1481|,C|downstream_gene_variant|MODIFIER|yjgL|gene-b4253|transcript|TRANSCRIPT_gene-b4253|protein_coding||c.*3767T>C|||||3767|,C|downstream_gene_variant|MODIFIER|rraB|gene-b4255|transcript|TRANSCRIPT_gene-b4255|protein_coding||c.*2129T>C|||||2129|,C|downstream_gene_variant|MODIFIER|yjgN|gene-b4257|transcript|TRANSCRIPT_gene-b4257|protein_coding||c.*92T>C|||||92|,C|downstream_gene_variant|MODIFIER|holC|gene-b4259|transcript|TRANSCRIPT_gene-b4259|protein_coding||c.*2819A>G|||||2819|,C|downstream_gene_variant|MODIFIER|pepA|gene-b4260|transcript|TRANSCRIPT_gene-b4260|protein_coding||c.*3422A>G|||||3422|	GT:GQ:SDP:DP:RD:AD:FREQ:PVAL:RBQ:ABQ:RDF:RDR:ADF:ADR	1/1:255:336:336:0:336:100%:1.6586E-201:0:39:0:0:178:158	1/1:255:402:402:0:402:100%:3.332E-241:0:36:0:0:252:150	1/1:255:323:323:0:323:100%:1.0914E-193:0:36:0:0:178:145	1/1:255:361:361:0:361:100%:1.5269E-216:0:37:0:0:221:140	1/1:255:393:393:0:393:100%:8.6364E-236:0:37:0:0:213:180	1/1:255:426:426:0:426:100%:1.2186E-255:0:37:0:0:254:172	1/1:255:402:402:0:402:100%:3.332E-241:0:37:0:0:232:170
NC_000913.3	4481021	.	C	A	.	PASS	ADP=379;WT=0;HET=0;HOM=7;NC=0;ANN=A|synonymous_variant|LOW|valS|gene-b4258|transcript|TRANSCRIPT_gene-b4258|protein_coding|1/1|c.2817G>T|p.Ala939Ala|2817/2856|2817/2856|939/951||,A|upstream_gene_variant|MODIFIER|argI|gene-b4254|transcript|TRANSCRIPT_gene-b4254|protein_coding||c.-2710G>T|||||2710|,A|upstream_gene_variant|MODIFIER|yjgM|gene-b4256|transcript|TRANSCRIPT_gene-b4256|protein_coding||c.-1484G>T|||||1484|,A|downstream_gene_variant|MODIFIER|yjgL|gene-b4253|transcript|TRANSCRIPT_gene-b4253|protein_coding||c.*3770C>A|||||3770|,A|downstream_gene_variant|MODIFIER|rraB|gene-b4255|transcript|TRANSCRIPT_gene-b4255|protein_coding||c.*2132C>A|||||2132|,A|downstream_gene_variant|MODIFIER|yjgN|gene-b4257|transcript|TRANSCRIPT_gene-b4257|protein_coding||c.*95C>A|||||95|,A|downstream_gene_variant|MODIFIER|holC|gene-b4259|transcript|TRANSCRIPT_gene-b4259|protein_coding||c.*2816G>T|||||2816|,A|downstream_gene_variant|MODIFIER|pepA|gene-b4260|transcript|TRANSCRIPT_gene-b4260|protein_coding||c.*3419G>T|||||3419|	GT:GQ:SDP:DP:RD:AD:FREQ:PVAL:RBQ:ABQ:RDF:RDR:ADF:ADR	1/1:255:336:336:0:336:100%:1.6586E-201:0:39:0:0:175:161	1/1:255:407:407:0:407:100%:3.2741E-244:0:36:0:0:257:150	1/1:255:322:322:0:322:100%:4.3587E-193:0:36:0:0:177:145	1/1:255:362:362:0:362:100%:3.8226E-217:0:37:0:0:221:141	1/1:255:396:396:0:396:100%:1.3546E-237:0:36:0:0:216:180	1/1:255:428:428:0:428:100%:7.6339E-257:0:37:0:0:258:170	1/1:255:407:407:0:407:100%:3.2741E-244:0:37:0:0:232:175
NC_000913.3	4481033	.	C	T	.	PASS	ADP=392;WT=0;HET=0;HOM=7;NC=0;ANN=T|synonymous_variant|LOW|valS|gene-b4258|transcript|TRANSCRIPT_gene-b4258|protein_coding|1/1|c.2805G>A|p.Ala935Ala|2805/2856|2805/2856|935/951||,T|upstream_gene_variant|MODIFIER|argI|gene-b4254|transcript|TRANSCRIPT_gene-b4254|protein_coding||c.-2722G>A|||||2722|,T|upstream_gene_variant|MODIFIER|yjgM|gene-b4256|transcript|TRANSCRIPT_gene-b4256|protein_coding||c.-1496G>A|||||1496|,T|downstream_gene_variant|MODIFIER|yjgL|gene-b4253|transcript|TRANSCRIPT_gene-b4253|protein_coding||c.*3782C>T|||||3782|,T|downstream_gene_variant|MODIFIER|rraB|gene-b4255|transcript|TRANSCRIPT_gene-b4255|protein_coding||c.*2144C>T|||||2144|,T|downstream_gene_variant|MODIFIER|yjgN|gene-b4257|transcript|TRANSCRIPT_gene-b4257|protein_coding||c.*107C>T|||||107|,T|downstream_gene_variant|MODIFIER|holC|gene-b4259|transcript|TRANSCRIPT_gene-b4259|protein_coding||c.*2804G>A|||||2804|,T|downstream_gene_variant|MODIFIER|pepA|gene-b4260|transcript|TRANSCRIPT_gene-b4260|protein_coding||c.*3407G>A|||||3407|	GT:GQ:SDP:DP:RD:AD:FREQ:PVAL:RBQ:ABQ:RDF:RDR:ADF:ADR	1/1:255:355:355:0:355:100%:6.2022E-213:0:39:0:0:184:171	1/1:255:404:404:0:404:100%:2.0877E-242:0:37:0:0:244:160	1/1:255:323:323:0:323:100%:1.0914E-193:0:38:0:0:175:148	1/1:255:364:364:0:364:100%:2.3957E-218:0:37:0:0:228:136	1/1:255:410:410:0:410:100%:5.1346E-246:0:37:0:0:227:183	1/1:255:455:455:0:455:100%:4.3692E-273:0:38:0:0:269:186	1/1:255:434:434:0:434:100%:1.8768E-260:0:38:0:0:250:184
NC_000913.3	4481102	.	G	A	.	PASS	ADP=383;WT=0;HET=0;HOM=7;NC=0;ANN=A|synonymous_variant|LOW|valS|gene-b4258|transcript|TRANSCRIPT_gene-b4258|protein_coding|1/1|c.2736C>T|p.Asn912Asn|2736/2856|2736/2856|912/951||,A|upstream_gene_variant|MODIFIER|argI|gene-b4254|transcript|TRANSCRIPT_gene-b4254|protein_coding||c.-2791C>T|||||2791|,A|upstream_gene_variant|MODIFIER|yjgM|gene-b4256|transcript|TRANSCRIPT_gene-b4256|protein_coding||c.-1565C>T|||||1565|,A|downstream_gene_variant|MODIFIER|yjgL|gene-b4253|transcript|TRANSCRIPT_gene-b4253|protein_coding||c.*3851G>A|||||3851|,A|downstream_gene_variant|MODIFIER|rraB|gene-b4255|transcript|TRANSCRIPT_gene-b4255|protein_coding||c.*2213G>A|||||2213|,A|downstream_gene_variant|MODIFIER|yjgN|gene-b4257|transcript|TRANSCRIPT_gene-b4257|protein_coding||c.*176G>A|||||176|,A|downstream_gene_variant|MODIFIER|holC|gene-b4259|transcript|TRANSCRIPT_gene-b4259|protein_coding||c.*2735C>T|||||2735|,A|downstream_gene_variant|MODIFIER|pepA|gene-b4260|transcript|TRANSCRIPT_gene-b4260|protein_coding||c.*3338C>T|||||3338|	GT:GQ:SDP:DP:RD:AD:FREQ:PVAL:RBQ:ABQ:RDF:RDR:ADF:ADR	1/1:255:349:349:0:349:100%:2.5189E-209:0:38:0:0:157:192	1/1:255:393:393:0:393:100%:8.6364E-236:0:36:0:0:175:218	1/1:255:325:325:0:325:100%:6.8421E-195:0:37:0:0:148:177	1/1:255:359:359:0:359:100%:2.4363E-215:0:38:0:0:180:179	1/1:255:408:408:0:408:100%:8.1952E-245:0:38:0:0:203:205	1/1:255:435:435:0:435:100%:4.6973E-261:0:37:0:0:209:226	1/1:255:417:417:1:416:99.76%:1.3211E-247:37:38:0:1:211:205
NC_000913.3	4481111	.	T	C	.	PASS	ADP=390;WT=0;HET=0;HOM=7;NC=0;ANN=C|synonymous_variant|LOW|valS|gene-b4258|transcript|TRANSCRIPT_gene-b4258|protein_coding|1/1|c.2727A>G|p.Lys909Lys|2727/2856|2727/2856|909/951||,C|upstream_gene_variant|MODIFIER|argI|gene-b4254|transcript|TRANSCRIPT_gene-b4254|protein_coding||c.-2800A>G|||||2800|,C|upstream_gene_variant|MODIFIER|yjgM|gene-b4256|transcript|TRANSCRIPT_gene-b4256|protein_coding||c.-1574A>G|||||1574|,C|downstream_gene_variant|MODIFIER|yjgL|gene-b4253|transcript|TRANSCRIPT_gene-b4253|protein_coding||c.*3860T>C|||||3860|,C|downstream_gene_variant|MODIFIER|rraB|gene-b4255|transcript|TRANSCRIPT_gene-b4255|protein_coding||c.*2222T>C|||||2222|,C|downstream_gene_variant|MODIFIER|yjgN|gene-b4257|transcript|TRANSCRIPT_gene-b4257|protein_coding||c.*185T>C|||||185|,C|downstream_gene_variant|MODIFIER|holC|gene-b4259|transcript|TRANSCRIPT_gene-b4259|protein_coding||c.*2726A>G|||||2726|,C|downstream_gene_variant|MODIFIER|pepA|gene-b4260|transcript|TRANSCRIPT_gene-b4260|protein_coding||c.*3329A>G|||||3329|	GT:GQ:SDP:DP:RD:AD:FREQ:PVAL:RBQ:ABQ:RDF:RDR:ADF:ADR	1/1:255:349:349:0:349:100%:2.5189E-209:0:38:0:0:143:206	1/1:255:408:408:0:408:100%:8.1952E-245:0:37:0:0:168:240	1/1:255:335:335:0:335:100%:6.6246E-201:0:38:0:0:151:184	1/1:255:369:369:0:369:100%:2.3556E-221:0:39:0:0:178:191	1/1:255:412:412:0:412:100%:3.2169E-247:0:39:0:0:199:213	1/1:255:459:459:0:459:100%:1.7142E-275:0:38:0:0:222:237	1/1:255:403:403:0:403:100%:8.3404E-242:0:39:0:0:191:212
NC_000913.3	4481135	.	A	G	.	PASS	ADP=399;WT=0;HET=0;HOM=7;NC=0;ANN=G|synonymous_variant|LOW|valS|gene-b4258|transcript|TRANSCRIPT_gene-b4258|protein_coding|1/1|c.2703T>C|p.Gly901Gly|2703/2856|2703/2856|901/951||,G|upstream_gene_variant|MODIFIER|argI|gene-b4254|transcript|TRANSCRIPT_gene-b4254|protein_coding||c.-2824T>C|||||2824|,G|upstream_gene_variant|MODIFIER|yjgM|gene-b4256|transcript|TRANSCRIPT_gene-b4256|protein_coding||c.-1598T>C|||||1598|,G|downstream_gene_variant|MODIFIER|yjgL|gene-b4253|transcript|TRANSCRIPT_gene-b4253|protein_coding||c.*3884A>G|||||3884|,G|downstream_gene_variant|MODIFIER|rraB|gene-b4255|transcript|TRANSCRIPT_gene-b4255|protein_coding||c.*2246A>G|||||2246|,G|downstream_gene_variant|MODIFIER|yjgN|gene-b4257|transcript|TRANSCRIPT_gene-b4257|protein_coding||c.*209A>G|||||209|,G|downstream_gene_variant|MODIFIER|holC|gene-b4259|transcript|TRANSCRIPT_gene-b4259|protein_coding||c.*2702T>C|||||2702|,G|downstream_gene_variant|MODIFIER|pepA|gene-b4260|transcript|TRANSCRIPT_gene-b4260|protein_coding||c.*3305T>C|||||3305|	GT:GQ:SDP:DP:RD:AD:FREQ:PVAL:RBQ:ABQ:RDF:RDR:ADF:ADR	1/1:255:323:323:0:323:100%:1.0914E-193:0:38:0:0:135:188	1/1:255:418:418:0:418:100%:7.9107E-251:0:37:0:0:160:258	1/1:255:334:334:0:334:100%:2.6459E-200:0:37:0:0:154:180	1/1:255:394:394:0:394:100%:2.1618E-236:0:37:0:0:181:213	1/1:255:424:424:0:424:100%:1.9451E-254:0:38:0:0:203:221	1/1:255:478:478:0:478:100%:6.3639E-287:0:38:0:0:227:251	1/1:255:424:424:0:424:100%:1.9451E-254:0:37:0:0:180:244
NC_000913.3	4481141	.	A	G	.	PASS	ADP=395;WT=0;HET=0;HOM=7;NC=0;ANN=G|synonymous_variant|LOW|valS|gene-b4258|transcript|TRANSCRIPT_gene-b4258|protein_coding|1/1|c.2697T>C|p.Ile899Ile|2697/2856|2697/2856|899/951||,G|upstream_gene_variant|MODIFIER|argI|gene-b4254|transcript|TRANSCRIPT_gene-b4254|protein_coding||c.-2830T>C|||||2830|,G|upstream_gene_variant|MODIFIER|yjgM|gene-b4256|transcript|TRANSCRIPT_gene-b4256|protein_coding||c.-1604T>C|||||1604|,G|downstream_gene_variant|MODIFIER|yjgL|gene-b4253|transcript|TRANSCRIPT_gene-b4253|protein_coding||c.*3890A>G|||||3890|,G|downstream_gene_variant|MODIFIER|rraB|gene-b4255|transcript|TRANSCRIPT_gene-b4255|protein_coding||c.*2252A>G|||||2252|,G|downstream_gene_variant|MODIFIER|yjgN|gene-b4257|transcript|TRANSCRIPT_gene-b4257|protein_coding||c.*215A>G|||||215|,G|downstream_gene_variant|MODIFIER|holC|gene-b4259|transcript|TRANSCRIPT_gene-b4259|protein_coding||c.*2696T>C|||||2696|,G|downstream_gene_variant|MODIFIER|pepA|gene-b4260|transcript|TRANSCRIPT_gene-b4260|protein_coding||c.*3299T>C|||||3299|	GT:GQ:SDP:DP:RD:AD:FREQ:PVAL:RBQ:ABQ:RDF:RDR:ADF:ADR	1/1:255:328:328:0:328:100%:1.074E-196:0:38:0:0:155:173	1/1:255:412:412:0:412:100%:3.2169E-247:0:37:0:0:156:256	1/1:255:331:331:0:331:100%:1.6858E-198:0:37:0:0:157:174	1/1:255:391:391:0:391:100%:1.3783E-234:0:38:0:0:184:207	1/1:255:424:424:0:424:100%:1.9451E-254:0:38:0:0:197:227	1/1:255:475:475:0:475:100%:4.0601E-285:0:38:0:0:212:263	1/1:255:408:408:0:408:100%:8.1952E-245:0:37:0:0:181:227
NC_000913.3	4481222	.	A	G	.	PASS	ADP=391;WT=0;HET=0;HOM=7;NC=0;ANN=G|synonymous_variant|LOW|valS|gene-b4258|transcript|TRANSCRIPT_gene-b4258|protein_coding|1/1|c.2616T>C|p.Gly872Gly|2616/2856|2616/2856|872/951||,G|upstream_gene_variant|MODIFIER|argI|gene-b4254|transcript|TRANSCRIPT_gene-b4254|protein_coding||c.-2911T>C|||||2911|,G|upstream_gene_variant|MODIFIER|yjgM|gene-b4256|transcript|TRANSCRIPT_gene-b4256|protein_coding||c.-1685T>C|||||1685|,G|upstream_gene_variant|MODIFIER|lptF|gene-b4261|transcript|TRANSCRIPT_gene-b4261|protein_coding||c.-4996A>G|||||4996|WARNING_TRANSCRIPT_NO_START_CODON,G|downstream_gene_variant|MODIFIER|yjgL|gene-b4253|transcript|TRANSCRIPT_gene-b4253|protein_coding||c.*3971A>G|||||3971|,G|downstream_gene_variant|MODIFIER|rraB|gene-b4255|transcript|TRANSCRIPT_gene-b4255|protein_coding||c.*2333A>G|||||2333|,G|downstream_gene_variant|MODIFIER|yjgN|gene-b4257|transcript|TRANSCRIPT_gene-b4257|protein_coding||c.*296A>G|||||296|,G|downstream_gene_variant|MODIFIER|holC|gene-b4259|transcript|TRANSCRIPT_gene-b4259|protein_coding||c.*2615T>C|||||2615|,G|downstream_gene_variant|MODIFIER|pepA|gene-b4260|transcript|TRANSCRIPT_gene-b4260|protein_coding||c.*3218T>C|||||3218|	GT:GQ:SDP:DP:RD:AD:FREQ:PVAL:RBQ:ABQ:RDF:RDR:ADF:ADR	1/1:255:327:327:0:327:100%:4.2894E-196:0:39:0:0:193:134	1/1:255:405:405:0:405:100%:5.2256E-243:0:38:0:0:194:211	1/1:255:355:355:0:355:100%:6.2022E-213:0:38:0:0:186:169	1/1:255:366:366:0:366:100%:1.5014E-219:0:39:0:0:185:181	1/1:255:427:427:0:427:100%:3.05E-256:0:38:0:0:219:208	1/1:255:442:442:0:442:100%:2.89E-265:0:38:0:0:238:204	1/1:255:417:417:0:417:100%:3.1605E-250:0:38:0:0:197:220
NC_000913.3	4481239	.	T	C	.	PASS	ADP=393;WT=0;HET=0;HOM=7;NC=0;ANN=C|missense_variant|MODERATE|valS|gene-b4258|transcript|TRANSCRIPT_gene-b4258|protein_coding|1/1|c.2599A>G|p.Thr867Ala|2599/2856|2599/2856|867/951||,C|upstream_gene_variant|MODIFIER|argI|gene-b4254|transcript|TRANSCRIPT_gene-b4254|protein_coding||c.-2928A>G|||||2928|,C|upstream_gene_variant|MODIFIER|yjgM|gene-b4256|transcript|TRANSCRIPT_gene-b4256|protein_coding||c.-1702A>G|||||1702|,C|upstream_gene_variant|MODIFIER|lptF|gene-b4261|transcript|TRANSCRIPT_gene-b4261|protein_coding||c.-4979T>C|||||4979|WARNING_TRANSCRIPT_NO_START_CODON,C|downstream_gene_variant|MODIFIER|yjgL|gene-b4253|transcript|TRANSCRIPT_gene-b4253|protein_coding||c.*3988T>C|||||3988|,C|downstream_gene_variant|MODIFIER|rraB|gene-b4255|transcript|TRANSCRIPT_gene-b4255|protein_coding||c.*2350T>C|||||2350|,C|downstream_gene_variant|MODIFIER|yjgN|gene-b4257|transcript|TRANSCRIPT_gene-b4257|protein_coding||c.*313T>C|||||313|,C|downstream_gene_variant|MODIFIER|holC|gene-b4259|transcript|TRANSCRIPT_gene-b4259|protein_coding||c.*2598A>G|||||2598|,C|downstream_gene_variant|MODIFIER|pepA|gene-b4260|transcript|TRANSCRIPT_gene-b4260|protein_coding||c.*3201A>G|||||3201|	GT:GQ:SDP:DP:RD:AD:FREQ:PVAL:RBQ:ABQ:RDF:RDR:ADF:ADR	1/1:255:333:333:0:333:100%:1.0568E-199:0:39:0:0:212:121	1/1:255:393:393:0:393:100%:8.6364E-236:0:38:0:0:190:203	1/1:255:354:354:0:354:100%:2.4774E-212:0:39:0:0:206:148	1/1:255:367:367:0:367:100%:3.7587E-220:0:39:0:0:190:177	1/1:255:433:433:0:430:99.31%:4.7823E-258:0:38:0:0:235:195	1/1:255:448:448:0:448:100%:7.1033E-269:0:38:0:0:247:201	1/1:255:426:426:0:426:100%:1.2186E-255:0:38:0:0:223:203
NC_000913.3	4481282	.	A	G	.	PASS	ADP=377;WT=0;HET=0;HOM=7;NC=0;ANN=G|synonymous_variant|LOW|valS|gene-b4258|transcript|TRANSCRIPT_gene-b4258|protein_coding|1/1|c.2556T>C|p.Ser852Ser|2556/2856|2556/2856|852/951||,G|upstream_gene_variant|MODIFIER|argI|gene-b4254|transcript|TRANSCRIPT_gene-b4254|protein_coding||c.-2971T>C|||||2971|,G|upstream_gene_variant|MODIFIER|yjgM|gene-b4256|transcript|TRANSCRIPT_gene-b4256|protein_coding||c.-1745T>C|||||1745|,G|upstream_gene_variant|MODIFIER|lptF|gene-b4261|transcript|TRANSCRIPT_gene-b4261|protein_coding||c.-4936A>G|||||4936|WARNING_TRANSCRIPT_NO_START_CODON,G|downstream_gene_variant|MODIFIER|yjgL|gene-b4253|transcript|TRANSCRIPT_gene-b4253|protein_coding||c.*4031A>G|||||4031|,G|downstream_gene_variant|MODIFIER|rraB|gene-b4255|transcript|TRANSCRIPT_gene-b4255|protein_coding||c.*2393A>G|||||2393|,G|downstream_gene_variant|MODIFIER|yjgN|gene-b4257|transcript|TRANSCRIPT_gene-b4257|protein_coding||c.*356A>G|||||356|,G|downstream_gene_variant|MODIFIER|holC|gene-b4259|transcript|TRANSCRIPT_gene-b4259|protein_coding||c.*2555T>C|||||2555|,G|downstream_gene_variant|MODIFIER|pepA|gene-b4260|transcript|TRANSCRIPT_gene-b4260|protein_coding||c.*3158T>C|||||3158|	GT:GQ:SDP:DP:RD:AD:FREQ:PVAL:RBQ:ABQ:RDF:RDR:ADF:ADR	1/1:255:329:329:0:329:100%:2.6891E-197:0:41:0:0:213:116	1/1:255:345:345:0:345:100%:6.4113E-207:0:38:0:0:197:148	1/1:255:359:359:0:359:100%:2.4363E-215:0:38:0:0:199:160	1/1:255:369:369:1:368:99.73%:8.7157E-219:37:39:0:1:202:166	1/1:255:400:400:0:400:100%:5.3179E-240:0:38:0:0:227:173	1/1:255:434:434:0:434:100%:1.8768E-260:0:39:0:0:246:188	1/1:255:407:407:0:407:100%:3.2741E-244:0:40:0:0:233:174
NC_000913.3	4481393	.	G	A	.	PASS	ADP=400;WT=0;HET=0;HOM=7;NC=0;ANN=A|synonymous_variant|LOW|valS|gene-b4258|transcript|TRANSCRIPT_gene-b4258|protein_coding|1/1|c.2445C>T|p.Asn815Asn|2445/2856|2445/2856|815/951||,A|upstream_gene_variant|MODIFIER|argI|gene-b4254|transcript|TRANSCRIPT_gene-b4254|protein_coding||c.-3082C>T|||||3082|,A|upstream_gene_variant|MODIFIER|yjgM|gene-b4256|transcript|TRANSCRIPT_gene-b4256|protein_coding||c.-1856C>T|||||1856|,A|upstream_gene_variant|MODIFIER|lptF|gene-b4261|transcript|TRANSCRIPT_gene-b4261|protein_coding||c.-4825G>A|||||4825|WARNING_TRANSCRIPT_NO_START_CODON,A|downstream_gene_variant|MODIFIER|yjgL|gene-b4253|transcript|TRANSCRIPT_gene-b4253|protein_coding||c.*4142G>A|||||4142|,A|downstream_gene_variant|MODIFIER|rraB|gene-b4255|transcript|TRANSCRIPT_gene-b4255|protein_coding||c.*2504G>A|||||2504|,A|downstream_gene_variant|MODIFIER|yjgN|gene-b4257|transcript|TRANSCRIPT_gene-b4257|protein_coding||c.*467G>A|||||467|,A|downstream_gene_variant|MODIFIER|holC|gene-b4259|transcript|TRANSCRIPT_gene-b4259|protein_coding||c.*2444C>T|||||2444|,A|downstream_gene_variant|MODIFIER|pepA|gene-b4260|transcript|TRANSCRIPT_gene-b4260|protein_coding||c.*3047C>T|||||3047|	GT:GQ:SDP:DP:RD:AD:FREQ:PVAL:RBQ:ABQ:RDF:RDR:ADF:ADR	1/1:255:367:367:0:367:100%:3.7587E-220:0:38:0:0:184:183	1/1:255:389:389:0:389:100%:2.1996E-233:0:37:0:0:220:169	1/1:255:370:370:0:370:100%:5.8969E-222:0:39:0:0:203:167	1/1:255:389:389:0:389:100%:2.1996E-233:0:39:0:0:218:171	1/1:255:401:401:0:401:100%:1.3311E-240:0:37:0:0:206:195	1/1:255:473:473:0:473:100%:6.4825E-284:0:38:0:0:244:229	1/1:255:412:412:0:412:100%:3.2169E-247:0:39:0:0:217:195
NC_000913.3	4481615	.	A	G	.	PASS	ADP=448;WT=0;HET=0;HOM=7;NC=0;ANN=G|synonymous_variant|LOW|valS|gene-b4258|transcript|TRANSCRIPT_gene-b4258|protein_coding|1/1|c.2223T>C|p.Thr741Thr|2223/2856|2223/2856|741/951||,G|upstream_gene_variant|MODIFIER|argI|gene-b4254|transcript|TRANSCRIPT_gene-b4254|protein_coding||c.-3304T>C|||||3304|,G|upstream_gene_variant|MODIFIER|yjgM|gene-b4256|transcript|TRANSCRIPT_gene-b4256|protein_coding||c.-2078T>C|||||2078|,G|upstream_gene_variant|MODIFIER|lptF|gene-b4261|transcript|TRANSCRIPT_gene-b4261|protein_coding||c.-4603A>G|||||4603|WARNING_TRANSCRIPT_NO_START_CODON,G|downstream_gene_variant|MODIFIER|yjgL|gene-b4253|transcript|TRANSCRIPT_gene-b4253|protein_coding||c.*4364A>G|||||4364|,G|downstream_gene_variant|MODIFIER|rraB|gene-b4255|transcript|TRANSCRIPT_gene-b4255|protein_coding||c.*2726A>G|||||2726|,G|downstream_gene_variant|MODIFIER|yjgN|gene-b4257|transcript|TRANSCRIPT_gene-b4257|protein_coding||c.*689A>G|||||689|,G|downstream_gene_variant|MODIFIER|holC|gene-b4259|transcript|TRANSCRIPT_gene-b4259|protein_coding||c.*2222T>C|||||2222|,G|downstream_gene_variant|MODIFIER|pepA|gene-b4260|transcript|TRANSCRIPT_gene-b4260|protein_coding||c.*2825T>C|||||2825|	GT:GQ:SDP:DP:RD:AD:FREQ:PVAL:RBQ:ABQ:RDF:RDR:ADF:ADR	1/1:255:467:467:0:467:100%:2.6384E-280:0:41:0:0:291:176	1/1:255:430:430:0:430:100%:4.7823E-258:0:37:0:0:223:207	1/1:255:362:362:0:362:100%:3.8226E-217:0:39:0:0:204:158	1/1:255:467:467:1:466:99.79%:1.2348E-277:37:39:1:0:276:190	1/1:255:439:439:0:439:100%:1.8433E-263:0:38:0:0:233:206	1/1:255:512:512:0:512:100%:2.2315E-307:0:39:0:0:283:229	1/1:255:464:464:0:464:100%:1.6831E-278:0:39:0:0:276:188
NC_000913.3	4481648	.	T	G	.	PASS	ADP=443;WT=0;HET=0;HOM=7;NC=0;ANN=G|synonymous_variant|LOW|valS|gene-b4258|transcript|TRANSCRIPT_gene-b4258|protein_coding|1/1|c.2190A>C|p.Ala730Ala|2190/2856|2190/2856|730/951||,G|upstream_gene_variant|MODIFIER|argI|gene-b4254|transcript|TRANSCRIPT_gene-b4254|protein_coding||c.-3337A>C|||||3337|,G|upstream_gene_variant|MODIFIER|yjgM|gene-b4256|transcript|TRANSCRIPT_gene-b4256|protein_coding||c.-2111A>C|||||2111|,G|upstream_gene_variant|MODIFIER|lptF|gene-b4261|transcript|TRANSCRIPT_gene-b4261|protein_coding||c.-4570T>G|||||4570|WARNING_TRANSCRIPT_NO_START_CODON,G|downstream_gene_variant|MODIFIER|yjgL|gene-b4253|transcript|TRANSCRIPT_gene-b4253|protein_coding||c.*4397T>G|||||4397|,G|downstream_gene_variant|MODIFIER|rraB|gene-b4255|transcript|TRANSCRIPT_gene-b4255|protein_coding||c.*2759T>G|||||2759|,G|downstream_gene_variant|MODIFIER|yjgN|gene-b4257|transcript|TRANSCRIPT_gene-b4257|protein_coding||c.*722T>G|||||722|,G|downstream_gene_variant|MODIFIER|holC|gene-b4259|transcript|TRANSCRIPT_gene-b4259|protein_coding||c.*2189A>C|||||2189|,G|downstream_gene_variant|MODIFIER|pepA|gene-b4260|transcript|TRANSCRIPT_gene-b4260|protein_coding||c.*2792A>C|||||2792|	GT:GQ:SDP:DP:RD:AD:FREQ:PVAL:RBQ:ABQ:RDF:RDR:ADF:ADR	1/1:255:452:452:0:452:100%:2.7871E-271:0:41:0:0:260:192	1/1:255:436:436:0:436:100%:1.1757E-261:0:37:0:0:230:206	1/1:255:343:343:0:343:100%:1.0228E-205:0:39:0:0:196:147	1/1:255:465:465:0:465:100%:4.2123E-279:0:39:0:0:247:218	1/1:255:434:434:0:434:100%:1.8768E-260:0:39:0:0:226:208	1/1:255:508:508:0:507:99.8%:2.2739E-304:0:38:0:0:259:248	1/1:255:465:465:0:465:100%:4.2123E-279:0:39:0:0:270:195
NC_000913.3	4481657	.	G	T	.	PASS	ADP=439;WT=0;HET=0;HOM=7;NC=0;ANN=T|synonymous_variant|LOW|valS|gene-b4258|transcript|TRANSCRIPT_gene-b4258|protein_coding|1/1|c.2181C>A|p.Gly727Gly|2181/2856|2181/2856|727/951||,T|upstream_gene_variant|MODIFIER|argI|gene-b4254|transcript|TRANSCRIPT_gene-b4254|protein_coding||c.-3346C>A|||||3346|,T|upstream_gene_variant|MODIFIER|yjgM|gene-b4256|transcript|TRANSCRIPT_gene-b4256|protein_coding||c.-2120C>A|||||2120|,T|upstream_gene_variant|MODIFIER|lptF|gene-b4261|transcript|TRANSCRIPT_gene-b4261|protein_coding||c.-4561G>T|||||4561|WARNING_TRANSCRIPT_NO_START_CODON,T|downstream_gene_variant|MODIFIER|yjgL|gene-b4253|transcript|TRANSCRIPT_gene-b4253|protein_coding||c.*4406G>T|||||4406|,T|downstream_gene_variant|MODIFIER|rraB|gene-b4255|transcript|TRANSCRIPT_gene-b4255|protein_coding||c.*2768G>T|||||2768|,T|downstream_gene_variant|MODIFIER|yjgN|gene-b4257|transcript|TRANSCRIPT_gene-b4257|protein_coding||c.*731G>T|||||731|,T|downstream_gene_variant|MODIFIER|holC|gene-b4259|transcript|TRANSCRIPT_gene-b4259|protein_coding||c.*2180C>A|||||2180|,T|downstream_gene_variant|MODIFIER|pepA|gene-b4260|transcript|TRANSCRIPT_gene-b4260|protein_coding||c.*2783C>A|||||2783|	GT:GQ:SDP:DP:RD:AD:FREQ:PVAL:RBQ:ABQ:RDF:RDR:ADF:ADR	1/1:255:455:455:0:455:100%:4.3692E-273:0:41:0:0:258:197	1/1:255:425:425:0:425:100%:4.8686E-255:0:37:0:0:220:205	1/1:255:342:342:0:342:100%:4.0854E-205:0:39:0:0:186:156	1/1:255:466:466:0:466:100%:1.0542E-279:0:39:0:0:242:224	1/1:255:417:417:0:417:100%:3.1605E-250:0:38:0:0:217:200	1/1:255:509:509:0:509:100%:1.424E-305:0:39:0:0:255:254	1/1:255:465:465:0:465:100%:4.2123E-279:0:40:0:0:266:199
NC_000913.3	4481678	.	G	A	.	PASS	ADP=437;WT=0;HET=0;HOM=7;NC=0;ANN=A|synonymous_variant|LOW|valS|gene-b4258|transcript|TRANSCRIPT_gene-b4258|protein_coding|1/1|c.2160C>T|p.Thr720Thr|2160/2856|2160/2856|720/951||,A|upstream_gene_variant|MODIFIER|argI|gene-b4254|transcript|TRANSCRIPT_gene-b4254|protein_coding||c.-3367C>T|||||3367|,A|upstream_gene_variant|MODIFIER|yjgM|gene-b4256|transcript|TRANSCRIPT_gene-b4256|protein_coding||c.-2141C>T|||||2141|,A|upstream_gene_variant|MODIFIER|lptF|gene-b4261|transcript|TRANSCRIPT_gene-b4261|protein_coding||c.-4540G>A|||||4540|WARNING_TRANSCRIPT_NO_START_CODON,A|downstream_gene_variant|MODIFIER|yjgL|gene-b4253|transcript|TRANSCRIPT_gene-b4253|protein_coding||c.*4427G>A|||||4427|,A|downstream_gene_variant|MODIFIER|rraB|gene-b4255|transcript|TRANSCRIPT_gene-b4255|protein_coding||c.*2789G>A|||||2789|,A|downstream_gene_variant|MODIFIER|yjgN|gene-b4257|transcript|TRANSCRIPT_gene-b4257|protein_coding||c.*752G>A|||||752|,A|downstream_gene_variant|MODIFIER|holC|gene-b4259|transcript|TRANSCRIPT_gene-b4259|protein_coding||c.*2159C>T|||||2159|,A|downstream_gene_variant|MODIFIER|pepA|gene-b4260|transcript|TRANSCRIPT_gene-b4260|protein_coding||c.*2762C>T|||||2762|	GT:GQ:SDP:DP:RD:AD:FREQ:PVAL:RBQ:ABQ:RDF:RDR:ADF:ADR	1/1:255:444:444:1:443:99.77%:8.0559E-264:25:42:0:1:242:201	1/1:255:436:436:0:436:100%:1.1757E-261:0:38:0:0:228:208	1/1:255:356:356:0:356:100%:1.5527E-213:0:39:0:0:194:162	1/1:255:476:476:0:476:100%:1.0161E-285:0:39:0:0:242:234	1/1:255:401:401:0:401:100%:1.3311E-240:0:39:0:0:209:192	1/1:255:501:501:0:501:100%:9.2586E-301:0:39:0:0:254:247	1/1:255:449:449:0:449:100%:1.7778E-269:0:40:0:0:252:197
NC_000913.3	4481687	.	G	C	.	PASS	ADP=434;WT=0;HET=0;HOM=7;NC=0;ANN=C|synonymous_variant|LOW|valS|gene-b4258|transcript|TRANSCRIPT_gene-b4258|protein_coding|1/1|c.2151C>G|p.Leu717Leu|2151/2856|2151/2856|717/951||,C|upstream_gene_variant|MODIFIER|argI|gene-b4254|transcript|TRANSCRIPT_gene-b4254|protein_coding||c.-3376C>G|||||3376|,C|upstream_gene_variant|MODIFIER|yjgM|gene-b4256|transcript|TRANSCRIPT_gene-b4256|protein_coding||c.-2150C>G|||||2150|,C|upstream_gene_variant|MODIFIER|lptF|gene-b4261|transcript|TRANSCRIPT_gene-b4261|protein_coding||c.-4531G>C|||||4531|WARNING_TRANSCRIPT_NO_START_CODON,C|downstream_gene_variant|MODIFIER|yjgL|gene-b4253|transcript|TRANSCRIPT_gene-b4253|protein_coding||c.*4436G>C|||||4436|,C|downstream_gene_variant|MODIFIER|rraB|gene-b4255|transcript|TRANSCRIPT_gene-b4255|protein_coding||c.*2798G>C|||||2798|,C|downstream_gene_variant|MODIFIER|yjgN|gene-b4257|transcript|TRANSCRIPT_gene-b4257|protein_coding||c.*761G>C|||||761|,C|downstream_gene_variant|MODIFIER|holC|gene-b4259|transcript|TRANSCRIPT_gene-b4259|protein_coding||c.*2150C>G|||||2150|,C|downstream_gene_variant|MODIFIER|pepA|gene-b4260|transcript|TRANSCRIPT_gene-b4260|protein_coding||c.*2753C>G|||||2753|	GT:GQ:SDP:DP:RD:AD:FREQ:PVAL:RBQ:ABQ:RDF:RDR:ADF:ADR	1/1:255:436:436:0:436:100%:1.1757E-261:0:41:0:0:227:209	1/1:255:431:431:0:431:100%:1.197E-258:0:38:0:0:221:210	1/1:255:356:356:0:356:100%:1.5527E-213:0:39:0:0:189:167	1/1:255:466:466:0:466:100%:1.0542E-279:0:39:0:0:223:243	1/1:255:396:396:0:396:100%:1.3546E-237:0:39:0:0:205:191	1/1:255:496:496:0:495:99.8%:3.7696E-297:0:39:0:0:246:249	1/1:255:460:460:0:460:100%:4.2902E-276:0:39:0:0:249:211
NC_000913.3	4481738	.	G	A	.	PASS	ADP=438;WT=0;HET=0;HOM=7;NC=0;ANN=A|synonymous_variant|LOW|valS|gene-b4258|transcript|TRANSCRIPT_gene-b4258|protein_coding|1/1|c.2100C>T|p.Ala700Ala|2100/2856|2100/2856|700/951||,A|upstream_gene_variant|MODIFIER|argI|gene-b4254|transcript|TRANSCRIPT_gene-b4254|protein_coding||c.-3427C>T|||||3427|,A|upstream_gene_variant|MODIFIER|yjgM|gene-b4256|transcript|TRANSCRIPT_gene-b4256|protein_coding||c.-2201C>T|||||2201|,A|upstream_gene_variant|MODIFIER|lptF|gene-b4261|transcript|TRANSCRIPT_gene-b4261|protein_coding||c.-4480G>A|||||4480|WARNING_TRANSCRIPT_NO_START_CODON,A|downstream_gene_variant|MODIFIER|yjgL|gene-b4253|transcript|TRANSCRIPT_gene-b4253|protein_coding||c.*4487G>A|||||4487|,A|downstream_gene_variant|MODIFIER|rraB|gene-b4255|transcript|TRANSCRIPT_gene-b4255|protein_coding||c.*2849G>A|||||2849|,A|downstream_gene_variant|MODIFIER|yjgN|gene-b4257|transcript|TRANSCRIPT_gene-b4257|protein_coding||c.*812G>A|||||812|,A|downstream_gene_variant|MODIFIER|holC|gene-b4259|transcript|TRANSCRIPT_gene-b4259|protein_coding||c.*2099C>T|||||2099|,A|downstream_gene_variant|MODIFIER|pepA|gene-b4260|transcript|TRANSCRIPT_gene-b4260|protein_coding||c.*2702C>T|||||2702|	GT:GQ:SDP:DP:RD:AD:FREQ:PVAL:RBQ:ABQ:RDF:RDR:ADF:ADR	1/1:255:437:437:0:437:100%:2.9425E-262:0:38:0:0:197:240	1/1:255:432:432:0:432:100%:2.9959E-259:0:37:0:0:219:213	1/1:255:379:379:0:379:100%:2.2767E-227:0:38:0:0:192:187	1/1:255:451:451:0:451:100%:1.1136E-270:0:38:0:0:199:252	1/1:255:416:416:0:416:100%:1.2627E-249:0:38:0:0:187:229	1/1:255:522:522:0:522:100%:2.1488E-313:0:38:0:0:250:272	1/1:255:432:432:0:432:100%:2.9959E-259:0:37:0:0:213:219
NC_000913.3	4481801	.	C	A	.	PASS	ADP=434;WT=0;HET=0;HOM=7;NC=0;ANN=A|synonymous_variant|LOW|valS|gene-b4258|transcript|TRANSCRIPT_gene-b4258|protein_coding|1/1|c.2037G>T|p.Ala679Ala|2037/2856|2037/2856|679/951||,A|upstream_gene_variant|MODIFIER|argI|gene-b4254|transcript|TRANSCRIPT_gene-b4254|protein_coding||c.-3490G>T|||||3490|,A|upstream_gene_variant|MODIFIER|yjgM|gene-b4256|transcript|TRANSCRIPT_gene-b4256|protein_coding||c.-2264G>T|||||2264|,A|upstream_gene_variant|MODIFIER|lptF|gene-b4261|transcript|TRANSCRIPT_gene-b4261|protein_coding||c.-4417C>A|||||4417|WARNING_TRANSCRIPT_NO_START_CODON,A|downstream_gene_variant|MODIFIER|yjgL|gene-b4253|transcript|TRANSCRIPT_gene-b4253|protein_coding||c.*4550C>A|||||4550|,A|downstream_gene_variant|MODIFIER|rraB|gene-b4255|transcript|TRANSCRIPT_gene-b4255|protein_coding||c.*2912C>A|||||2912|,A|downstream_gene_variant|MODIFIER|yjgN|gene-b4257|transcript|TRANSCRIPT_gene-b4257|protein_coding||c.*875C>A|||||875|,A|downstream_gene_variant|MODIFIER|holC|gene-b4259|transcript|TRANSCRIPT_gene-b4259|protein_coding||c.*2036G>T|||||2036|,A|downstream_gene_variant|MODIFIER|pepA|gene-b4260|transcript|TRANSCRIPT_gene-b4260|protein_coding||c.*2639G>T|||||2639|	GT:GQ:SDP:DP:RD:AD:FREQ:PVAL:RBQ:ABQ:RDF:RDR:ADF:ADR	1/1:255:412:412:0:412:100%:3.2169E-247:0:39:0:0:211:201	1/1:255:445:445:0:445:100%:4.5309E-267:0:38:0:0:224:221	1/1:255:373:373:0:373:100%:9.2512E-224:0:38:0:0:204:169	1/1:255:414:414:0:414:100%:2.0154E-248:0:39:0:0:203:211	1/1:255:444:444:0:444:100%:1.8103E-266:0:38:0:0:237:207	1/1:255:518:518:0:518:100%:5.4799E-311:0:39:0:0:280:238	1/1:255:438:438:0:438:100%:7.3648E-263:0:38:0:0:215:223
NC_000913.3	4481816	.	G	A	.	PASS	ADP=436;WT=0;HET=0;HOM=7;NC=0;ANN=A|synonymous_variant|LOW|valS|gene-b4258|transcript|TRANSCRIPT_gene-b4258|protein_coding|1/1|c.2022C>T|p.Asp674Asp|2022/2856|2022/2856|674/951||,A|upstream_gene_variant|MODIFIER|argI|gene-b4254|transcript|TRANSCRIPT_gene-b4254|protein_coding||c.-3505C>T|||||3505|,A|upstream_gene_variant|MODIFIER|yjgM|gene-b4256|transcript|TRANSCRIPT_gene-b4256|protein_coding||c.-2279C>T|||||2279|,A|upstream_gene_variant|MODIFIER|lptF|gene-b4261|transcript|TRANSCRIPT_gene-b4261|protein_coding||c.-4402G>A|||||4402|WARNING_TRANSCRIPT_NO_START_CODON,A|downstream_gene_variant|MODIFIER|yjgL|gene-b4253|transcript|TRANSCRIPT_gene-b4253|protein_coding||c.*4565G>A|||||4565|,A|downstream_gene_variant|MODIFIER|rraB|gene-b4255|transcript|TRANSCRIPT_gene-b4255|protein_coding||c.*2927G>A|||||2927|,A|downstream_gene_variant|MODIFIER|yjgN|gene-b4257|transcript|TRANSCRIPT_gene-b4257|protein_coding||c.*890G>A|||||890|,A|downstream_gene_variant|MODIFIER|holC|gene-b4259|transcript|TRANSCRIPT_gene-b4259|protein_coding||c.*2021C>T|||||2021|,A|downstream_gene_variant|MODIFIER|pepA|gene-b4260|transcript|TRANSCRIPT_gene-b4260|protein_coding||c.*2624C>T|||||2624|	GT:GQ:SDP:DP:RD:AD:FREQ:PVAL:RBQ:ABQ:RDF:RDR:ADF:ADR	1/1:255:414:414:0:414:100%:2.0154E-248:0:39:0:0:213:201	1/1:255:440:440:1:439:99.77%:2.0345E-261:37:38:0:1:232:207	1/1:255:372:372:0:372:100%:3.6955E-223:0:39:0:0:203:169	1/1:255:417:417:0:417:100%:3.1605E-250:0:39:0:0:204:213	1/1:255:453:453:0:453:100%:6.9754E-272:0:38:0:0:248:205	1/1:255:528:528:0:528:100%:5.2762E-317:0:39:0:0:293:235	1/1:255:429:429:0:429:100%:1.9107E-257:0:39:0:0:214:215
NC_000913.3	4481840	.	G	A	.	PASS	ADP=430;WT=0;HET=0;HOM=7;NC=0;ANN=A|synonymous_variant|LOW|valS|gene-b4258|transcript|TRANSCRIPT_gene-b4258|protein_coding|1/1|c.1998C>T|p.Gly666Gly|1998/2856|1998/2856|666/951||,A|upstream_gene_variant|MODIFIER|argI|gene-b4254|transcript|TRANSCRIPT_gene-b4254|protein_coding||c.-3529C>T|||||3529|,A|upstream_gene_variant|MODIFIER|yjgM|gene-b4256|transcript|TRANSCRIPT_gene-b4256|protein_coding||c.-2303C>T|||||2303|,A|upstream_gene_variant|MODIFIER|lptF|gene-b4261|transcript|TRANSCRIPT_gene-b4261|protein_coding||c.-4378G>A|||||4378|WARNING_TRANSCRIPT_NO_START_CODON,A|downstream_gene_variant|MODIFIER|yjgL|gene-b4253|transcript|TRANSCRIPT_gene-b4253|protein_coding||c.*4589G>A|||||4589|,A|downstream_gene_variant|MODIFIER|rraB|gene-b4255|transcript|TRANSCRIPT_gene-b4255|protein_coding||c.*2951G>A|||||2951|,A|downstream_gene_variant|MODIFIER|yjgN|gene-b4257|transcript|TRANSCRIPT_gene-b4257|protein_coding||c.*914G>A|||||914|,A|downstream_gene_variant|MODIFIER|holC|gene-b4259|transcript|TRANSCRIPT_gene-b4259|protein_coding||c.*1997C>T|||||1997|,A|downstream_gene_variant|MODIFIER|pepA|gene-b4260|transcript|TRANSCRIPT_gene-b4260|protein_coding||c.*2600C>T|||||2600|	GT:GQ:SDP:DP:RD:AD:FREQ:PVAL:RBQ:ABQ:RDF:RDR:ADF:ADR	1/1:255:402:402:0:402:100%:3.332E-241:0:39:0:0:225:177	1/1:255:440:440:0:440:100%:4.6135E-264:0:37:0:0:241:199	1/1:255:370:370:0:370:100%:5.8969E-222:0:38:0:0:202:168	1/1:255:416:416:1:415:99.76%:5.2654E-247:29:38:1:0:211:204	1/1:255:440:440:0:440:100%:4.6135E-264:0:37:0:0:241:199	1/1:255:536:536:0:536:100%:8.1E-322:0:39:0:0:310:226	1/1:255:408:408:0:408:100%:8.1952E-245:0:39:0:0:205:203
NC_000913.3	4481849	.	G	A	.	PASS	ADP=430;WT=0;HET=0;HOM=7;NC=0;ANN=A|synonymous_variant|LOW|valS|gene-b4258|transcript|TRANSCRIPT_gene-b4258|protein_coding|1/1|c.1989C>T|p.Phe663Phe|1989/2856|1989/2856|663/951||,A|upstream_gene_variant|MODIFIER|argI|gene-b4254|transcript|TRANSCRIPT_gene-b4254|protein_coding||c.-3538C>T|||||3538|,A|upstream_gene_variant|MODIFIER|yjgM|gene-b4256|transcript|TRANSCRIPT_gene-b4256|protein_coding||c.-2312C>T|||||2312|,A|upstream_gene_variant|MODIFIER|lptF|gene-b4261|transcript|TRANSCRIPT_gene-b4261|protein_coding||c.-4369G>A|||||4369|WARNING_TRANSCRIPT_NO_START_CODON,A|downstream_gene_variant|MODIFIER|yjgL|gene-b4253|transcript|TRANSCRIPT_gene-b4253|protein_coding||c.*4598G>A|||||4598|,A|downstream_gene_variant|MODIFIER|rraB|gene-b4255|transcript|TRANSCRIPT_gene-b4255|protein_coding||c.*2960G>A|||||2960|,A|downstream_gene_variant|MODIFIER|yjgN|gene-b4257|transcript|TRANSCRIPT_gene-b4257|protein_coding||c.*923G>A|||||923|,A|downstream_gene_variant|MODIFIER|holC|gene-b4259|transcript|TRANSCRIPT_gene-b4259|protein_coding||c.*1988C>T|||||1988|,A|downstream_gene_variant|MODIFIER|pepA|gene-b4260|transcript|TRANSCRIPT_gene-b4260|protein_coding||c.*2591C>T|||||2591|	GT:GQ:SDP:DP:RD:AD:FREQ:PVAL:RBQ:ABQ:RDF:RDR:ADF:ADR	1/1:255:405:405:0:405:100%:5.2256E-243:0:38:0:0:211:194	1/1:255:449:449:0:449:100%:1.7778E-269:0:38:0:0:243:206	1/1:255:383:383:0:383:100%:8.94E-230:0:39:0:0:202:181	1/1:255:403:403:0:403:100%:8.3404E-242:0:39:0:0:205:198	1/1:255:425:425:0:425:100%:4.8686E-255:0:37:0:0:231:194	1/1:255:542:542:0:542:100%:0E0:0:39:0:0:312:230	1/1:255:404:404:0:404:100%:2.0877E-242:0:38:0:0:192:212
NC_000913.3	4481870	.	T	C	.	PASS	ADP=418;WT=0;HET=0;HOM=7;NC=0;ANN=C|synonymous_variant|LOW|valS|gene-b4258|transcript|TRANSCRIPT_gene-b4258|protein_coding|1/1|c.1968A>G|p.Thr656Thr|1968/2856|1968/2856|656/951||,C|upstream_gene_variant|MODIFIER|argI|gene-b4254|transcript|TRANSCRIPT_gene-b4254|protein_coding||c.-3559A>G|||||3559|,C|upstream_gene_variant|MODIFIER|yjgM|gene-b4256|transcript|TRANSCRIPT_gene-b4256|protein_coding||c.-2333A>G|||||2333|,C|upstream_gene_variant|MODIFIER|lptF|gene-b4261|transcript|TRANSCRIPT_gene-b4261|protein_coding||c.-4348T>C|||||4348|WARNING_TRANSCRIPT_NO_START_CODON,C|downstream_gene_variant|MODIFIER|yjgL|gene-b4253|transcript|TRANSCRIPT_gene-b4253|protein_coding||c.*4619T>C|||||4619|,C|downstream_gene_variant|MODIFIER|rraB|gene-b4255|transcript|TRANSCRIPT_gene-b4255|protein_coding||c.*2981T>C|||||2981|,C|downstream_gene_variant|MODIFIER|yjgN|gene-b4257|transcript|TRANSCRIPT_gene-b4257|protein_coding||c.*944T>C|||||944|,C|downstream_gene_variant|MODIFIER|holC|gene-b4259|transcript|TRANSCRIPT_gene-b4259|protein_coding||c.*1967A>G|||||1967|,C|downstream_gene_variant|MODIFIER|pepA|gene-b4260|transcript|TRANSCRIPT_gene-b4260|protein_coding||c.*2570A>G|||||2570|	GT:GQ:SDP:DP:RD:AD:FREQ:PVAL:RBQ:ABQ:RDF:RDR:ADF:ADR	1/1:255:392:392:0:392:100%:3.4502E-235:0:38:0:0:219:173	1/1:255:440:440:0:440:100%:4.6135E-264:0:37:0:0:233:207	1/1:255:377:377:0:377:100%:3.6331E-226:0:39:0:0:204:173	1/1:255:396:396:0:396:100%:1.3546E-237:0:38:0:0:211:185	1/1:255:403:403:0:403:100%:8.3404E-242:0:38:0:0:231:172	1/1:255:530:530:0:530:100%:3.3038E-318:0:39:0:0:317:213	1/1:255:393:393:0:393:100%:8.6364E-236:0:38:0:0:199:194
NC_000913.3	4482143	.	T	C	.	PASS	ADP=373;WT=0;HET=0;HOM=7;NC=0;ANN=C|synonymous_variant|LOW|valS|gene-b4258|transcript|TRANSCRIPT_gene-b4258|protein_coding|1/1|c.1695A>G|p.Pro565Pro|1695/2856|1695/2856|565/951||,C|upstream_gene_variant|MODIFIER|argI|gene-b4254|transcript|TRANSCRIPT_gene-b4254|protein_coding||c.-3832A>G|||||3832|,C|upstream_gene_variant|MODIFIER|yjgM|gene-b4256|transcript|TRANSCRIPT_gene-b4256|protein_coding||c.-2606A>G|||||2606|,C|upstream_gene_variant|MODIFIER|lptF|gene-b4261|transcript|TRANSCRIPT_gene-b4261|protein_coding||c.-4075T>C|||||4075|WARNING_TRANSCRIPT_NO_START_CODON,C|downstream_gene_variant|MODIFIER|yjgL|gene-b4253|transcript|TRANSCRIPT_gene-b4253|protein_coding||c.*4892T>C|||||4892|,C|downstream_gene_variant|MODIFIER|rraB|gene-b4255|transcript|TRANSCRIPT_gene-b4255|protein_coding||c.*3254T>C|||||3254|,C|downstream_gene_variant|MODIFIER|yjgN|gene-b4257|transcript|TRANSCRIPT_gene-b4257|protein_coding||c.*1217T>C|||||1217|,C|downstream_gene_variant|MODIFIER|holC|gene-b4259|transcript|TRANSCRIPT_gene-b4259|protein_coding||c.*1694A>G|||||1694|,C|downstream_gene_variant|MODIFIER|pepA|gene-b4260|transcript|TRANSCRIPT_gene-b4260|protein_coding||c.*2297A>G|||||2297|	GT:GQ:SDP:DP:RD:AD:FREQ:PVAL:RBQ:ABQ:RDF:RDR:ADF:ADR	1/1:255:327:326:0:326:100%:1.7131E-195:0:39:0:0:188:138	1/1:255:387:387:0:387:100%:3.5104E-232:0:38:0:0:202:185	1/1:255:351:351:0:351:100%:1.5788E-210:0:38:0:0:173:178	1/1:255:346:346:0:346:100%:1.6051E-207:0:39:0:0:159:187	1/1:255:385:385:0:385:100%:5.6021E-231:0:37:0:0:209:176	1/1:255:438:437:0:437:100%:2.9425E-262:0:38:0:0:226:211	1/1:255:384:384:0:384:100%:2.2379E-230:0:40:0:0:222:162
NC_000913.3	4482146	.	G	A	.	PASS	ADP=370;WT=0;HET=0;HOM=7;NC=0;ANN=A|synonymous_variant|LOW|valS|gene-b4258|transcript|TRANSCRIPT_gene-b4258|protein_coding|1/1|c.1692C>T|p.Asp564Asp|1692/2856|1692/2856|564/951||,A|upstream_gene_variant|MODIFIER|argI|gene-b4254|transcript|TRANSCRIPT_gene-b4254|protein_coding||c.-3835C>T|||||3835|,A|upstream_gene_variant|MODIFIER|yjgM|gene-b4256|transcript|TRANSCRIPT_gene-b4256|protein_coding||c.-2609C>T|||||2609|,A|upstream_gene_variant|MODIFIER|lptF|gene-b4261|transcript|TRANSCRIPT_gene-b4261|protein_coding||c.-4072G>A|||||4072|WARNING_TRANSCRIPT_NO_START_CODON,A|downstream_gene_variant|MODIFIER|yjgL|gene-b4253|transcript|TRANSCRIPT_gene-b4253|protein_coding||c.*4895G>A|||||4895|,A|downstream_gene_variant|MODIFIER|rraB|gene-b4255|transcript|TRANSCRIPT_gene-b4255|protein_coding||c.*3257G>A|||||3257|,A|downstream_gene_variant|MODIFIER|yjgN|gene-b4257|transcript|TRANSCRIPT_gene-b4257|protein_coding||c.*1220G>A|||||1220|,A|downstream_gene_variant|MODIFIER|holC|gene-b4259|transcript|TRANSCRIPT_gene-b4259|protein_coding||c.*1691C>T|||||1691|,A|downstream_gene_variant|MODIFIER|pepA|gene-b4260|transcript|TRANSCRIPT_gene-b4260|protein_coding||c.*2294C>T|||||2294|	GT:GQ:SDP:DP:RD:AD:FREQ:PVAL:RBQ:ABQ:RDF:RDR:ADF:ADR	1/1:255:325:324:0:324:100%:2.7326E-194:0:39:0:0:181:143	1/1:255:379:379:0:379:100%:2.2767E-227:0:38:0:0:195:184	1/1:255:348:348:0:348:100%:1.0061E-208:0:38:0:0:169:179	1/1:255:342:342:0:342:100%:4.0854E-205:0:38:0:0:157:185	1/1:255:382:382:0:382:100%:3.5713E-229:0:37:0:0:206:176	1/1:255:436:435:0:435:100%:4.6973E-261:0:38:0:0:222:213	1/1:255:383:383:0:383:100%:8.94E-230:0:39:0:0:219:164
NC_000913.3	4482149	.	G	A	.	PASS	ADP=368;WT=0;HET=0;HOM=7;NC=0;ANN=A|synonymous_variant|LOW|valS|gene-b4258|transcript|TRANSCRIPT_gene-b4258|protein_coding|1/1|c.1689C>T|p.Ile563Ile|1689/2856|1689/2856|563/951||,A|upstream_gene_variant|MODIFIER|argI|gene-b4254|transcript|TRANSCRIPT_gene-b4254|protein_coding||c.-3838C>T|||||3838|,A|upstream_gene_variant|MODIFIER|yjgM|gene-b4256|transcript|TRANSCRIPT_gene-b4256|protein_coding||c.-2612C>T|||||2612|,A|upstream_gene_variant|MODIFIER|lptF|gene-b4261|transcript|TRANSCRIPT_gene-b4261|protein_coding||c.-4069G>A|||||4069|WARNING_TRANSCRIPT_NO_START_CODON,A|downstream_gene_variant|MODIFIER|yjgL|gene-b4253|transcript|TRANSCRIPT_gene-b4253|protein_coding||c.*4898G>A|||||4898|,A|downstream_gene_variant|MODIFIER|rraB|gene-b4255|transcript|TRANSCRIPT_gene-b4255|protein_coding||c.*3260G>A|||||3260|,A|downstream_gene_variant|MODIFIER|yjgN|gene-b4257|transcript|TRANSCRIPT_gene-b4257|protein_coding||c.*1223G>A|||||1223|,A|downstream_gene_variant|MODIFIER|holC|gene-b4259|transcript|TRANSCRIPT_gene-b4259|protein_coding||c.*1688C>T|||||1688|,A|downstream_gene_variant|MODIFIER|pepA|gene-b4260|transcript|TRANSCRIPT_gene-b4260|protein_coding||c.*2291C>T|||||2291|	GT:GQ:SDP:DP:RD:AD:FREQ:PVAL:RBQ:ABQ:RDF:RDR:ADF:ADR	1/1:255:318:318:0:318:100%:1.1089E-190:0:39:0:0:169:149	1/1:255:372:372:0:372:100%:3.6955E-223:0:38:0:0:189:183	1/1:255:350:350:0:350:100%:6.3062E-210:0:39:0:0:169:181	1/1:255:342:342:0:342:100%:4.0854E-205:0:39:0:0:157:185	1/1:255:379:379:0:379:100%:2.2767E-227:0:37:0:0:201:178	1/1:255:434:434:0:434:100%:1.8768E-260:0:39:0:0:217:217	1/1:255:384:384:0:384:100%:2.2379E-230:0:39:0:0:220:164
NC_000913.3	4482170	.	G	A	.	PASS	ADP=404;WT=0;HET=0;HOM=7;NC=0;ANN=A|synonymous_variant|LOW|valS|gene-b4258|transcript|TRANSCRIPT_gene-b4258|protein_coding|1/1|c.1668C>T|p.Ser556Ser|1668/2856|1668/2856|556/951||,A|upstream_gene_variant|MODIFIER|argI|gene-b4254|transcript|TRANSCRIPT_gene-b4254|protein_coding||c.-3859C>T|||||3859|,A|upstream_gene_variant|MODIFIER|yjgM|gene-b4256|transcript|TRANSCRIPT_gene-b4256|protein_coding||c.-2633C>T|||||2633|,A|upstream_gene_variant|MODIFIER|lptF|gene-b4261|transcript|TRANSCRIPT_gene-b4261|protein_coding||c.-4048G>A|||||4048|WARNING_TRANSCRIPT_NO_START_CODON,A|downstream_gene_variant|MODIFIER|yjgL|gene-b4253|transcript|TRANSCRIPT_gene-b4253|protein_coding||c.*4919G>A|||||4919|,A|downstream_gene_variant|MODIFIER|rraB|gene-b4255|transcript|TRANSCRIPT_gene-b4255|protein_coding||c.*3281G>A|||||3281|,A|downstream_gene_variant|MODIFIER|yjgN|gene-b4257|transcript|TRANSCRIPT_gene-b4257|protein_coding||c.*1244G>A|||||1244|,A|downstream_gene_variant|MODIFIER|holC|gene-b4259|transcript|TRANSCRIPT_gene-b4259|protein_coding||c.*1667C>T|||||1667|,A|downstream_gene_variant|MODIFIER|pepA|gene-b4260|transcript|TRANSCRIPT_gene-b4260|protein_coding||c.*2270C>T|||||2270|	GT:GQ:SDP:DP:RD:AD:FREQ:PVAL:RBQ:ABQ:RDF:RDR:ADF:ADR	1/1:255:353:353:0:353:100%:9.8955E-212:0:39:0:0:201:152	1/1:255:407:407:0:407:100%:3.2741E-244:0:39:0:0:219:188	1/1:255:365:365:0:365:100%:5.9975E-219:0:40:0:0:205:160	1/1:255:368:368:0:368:100%:9.4096E-221:0:39:0:0:178:190	1/1:255:444:444:0:444:100%:1.8103E-266:0:37:0:0:251:193	1/1:255:496:496:0:496:100%:9.4334E-298:0:38:0:0:279:217	1/1:255:397:397:0:397:100%:3.3907E-238:0:39:0:0:225:172
NC_000913.3	4482302	.	A	G	.	PASS	ADP=421;WT=0;HET=0;HOM=7;NC=0;ANN=G|synonymous_variant|LOW|valS|gene-b4258|transcript|TRANSCRIPT_gene-b4258|protein_coding|1/1|c.1536T>C|p.Ile512Ile|1536/2856|1536/2856|512/951||,G|upstream_gene_variant|MODIFIER|argI|gene-b4254|transcript|TRANSCRIPT_gene-b4254|protein_coding||c.-3991T>C|||||3991|,G|upstream_gene_variant|MODIFIER|yjgM|gene-b4256|transcript|TRANSCRIPT_gene-b4256|protein_coding||c.-2765T>C|||||2765|,G|upstream_gene_variant|MODIFIER|lptF|gene-b4261|transcript|TRANSCRIPT_gene-b4261|protein_coding||c.-3916A>G|||||3916|WARNING_TRANSCRIPT_NO_START_CODON,G|downstream_gene_variant|MODIFIER|rraB|gene-b4255|transcript|TRANSCRIPT_gene-b4255|protein_coding||c.*3413A>G|||||3413|,G|downstream_gene_variant|MODIFIER|yjgN|gene-b4257|transcript|TRANSCRIPT_gene-b4257|protein_coding||c.*1376A>G|||||1376|,G|downstream_gene_variant|MODIFIER|holC|gene-b4259|transcript|TRANSCRIPT_gene-b4259|protein_coding||c.*1535T>C|||||1535|,G|downstream_gene_variant|MODIFIER|pepA|gene-b4260|transcript|TRANSCRIPT_gene-b4260|protein_coding||c.*2138T>C|||||2138|	GT:GQ:SDP:DP:RD:AD:FREQ:PVAL:RBQ:ABQ:RDF:RDR:ADF:ADR	1/1:255:387:387:0:387:100%:3.5104E-232:0:39:0:0:226:161	1/1:255:427:427:0:427:100%:3.05E-256:0:38:0:0:254:173	1/1:255:369:369:0:369:100%:2.3556E-221:0:40:0:0:227:142	1/1:255:387:387:0:386:99.74%:1.4023E-231:0:39:0:0:242:144	1/1:255:454:454:0:454:100%:1.7458E-272:0:39:0:0:271:183	1/1:255:487:487:0:487:100%:2.4504E-292:0:39:0:0:285:202	1/1:255:438:438:1:437:99.77%:3.2331E-260:37:39:0:1:254:183
NC_000913.3	4482314	.	A	G	.	PASS	ADP=400;WT=0;HET=0;HOM=7;NC=0;ANN=G|synonymous_variant|LOW|valS|gene-b4258|transcript|TRANSCRIPT_gene-b4258|protein_coding|1/1|c.1524T>C|p.Gly508Gly|1524/2856|1524/2856|508/951||,G|upstream_gene_variant|MODIFIER|argI|gene-b4254|transcript|TRANSCRIPT_gene-b4254|protein_coding||c.-4003T>C|||||4003|,G|upstream_gene_variant|MODIFIER|yjgM|gene-b4256|transcript|TRANSCRIPT_gene-b4256|protein_coding||c.-2777T>C|||||2777|,G|upstream_gene_variant|MODIFIER|lptF|gene-b4261|transcript|TRANSCRIPT_gene-b4261|protein_coding||c.-3904A>G|||||3904|WARNING_TRANSCRIPT_NO_START_CODON,G|downstream_gene_variant|MODIFIER|rraB|gene-b4255|transcript|TRANSCRIPT_gene-b4255|protein_coding||c.*3425A>G|||||3425|,G|downstream_gene_variant|MODIFIER|yjgN|gene-b4257|transcript|TRANSCRIPT_gene-b4257|protein_coding||c.*1388A>G|||||1388|,G|downstream_gene_variant|MODIFIER|holC|gene-b4259|transcript|TRANSCRIPT_gene-b4259|protein_coding||c.*1523T>C|||||1523|,G|downstream_gene_variant|MODIFIER|pepA|gene-b4260|transcript|TRANSCRIPT_gene-b4260|protein_coding||c.*2126T>C|||||2126|	GT:GQ:SDP:DP:RD:AD:FREQ:PVAL:RBQ:ABQ:RDF:RDR:ADF:ADR	1/1:255:365:365:0:365:100%:5.9975E-219:0:39:0:0:213:152	1/1:255:403:403:0:403:100%:8.3404E-242:0:37:0:0:231:172	1/1:255:351:349:0:349:100%:2.5189E-209:0:38:0:0:208:141	1/1:255:364:363:0:363:100%:9.5698E-218:0:38:0:0:230:133	1/1:255:434:432:0:432:100%:2.9959E-259:0:38:0:0:245:187	1/1:255:467:465:0:465:100%:4.2123E-279:0:39:0:0:258:207	1/1:255:423:423:0:423:100%:7.7714E-254:0:39:0:0:244:179
NC_000913.3	4482317	.	A	G	.	PASS	ADP=398;WT=0;HET=0;HOM=7;NC=0;ANN=G|synonymous_variant|LOW|valS|gene-b4258|transcript|TRANSCRIPT_gene-b4258|protein_coding|1/1|c.1521T>C|p.Ser507Ser|1521/2856|1521/2856|507/951||,G|upstream_gene_variant|MODIFIER|argI|gene-b4254|transcript|TRANSCRIPT_gene-b4254|protein_coding||c.-4006T>C|||||4006|,G|upstream_gene_variant|MODIFIER|yjgM|gene-b4256|transcript|TRANSCRIPT_gene-b4256|protein_coding||c.-2780T>C|||||2780|,G|upstream_gene_variant|MODIFIER|lptF|gene-b4261|transcript|TRANSCRIPT_gene-b4261|protein_coding||c.-3901A>G|||||3901|WARNING_TRANSCRIPT_NO_START_CODON,G|downstream_gene_variant|MODIFIER|rraB|gene-b4255|transcript|TRANSCRIPT_gene-b4255|protein_coding||c.*3428A>G|||||3428|,G|downstream_gene_variant|MODIFIER|yjgN|gene-b4257|transcript|TRANSCRIPT_gene-b4257|protein_coding||c.*1391A>G|||||1391|,G|downstream_gene_variant|MODIFIER|holC|gene-b4259|transcript|TRANSCRIPT_gene-b4259|protein_coding||c.*1520T>C|||||1520|,G|downstream_gene_variant|MODIFIER|pepA|gene-b4260|transcript|TRANSCRIPT_gene-b4260|protein_coding||c.*2123T>C|||||2123|	GT:GQ:SDP:DP:RD:AD:FREQ:PVAL:RBQ:ABQ:RDF:RDR:ADF:ADR	1/1:255:365:365:0:365:100%:5.9975E-219:0:39:0:0:210:155	1/1:255:398:398:0:398:100%:8.4874E-239:0:37:0:0:227:171	1/1:255:346:346:0:346:100%:1.6051E-207:0:39:0:0:204:142	1/1:255:359:359:0:359:100%:2.4363E-215:0:39:0:0:228:131	1/1:255:433:433:0:433:100%:7.4984E-260:0:38:0:0:245:188	1/1:255:464:464:0:464:100%:1.6831E-278:0:39:0:0:253:211	1/1:255:422:422:0:421:99.76%:1.2405E-252:0:39:0:0:243:178
NC_000913.3	4482362	.	A	G	.	PASS	ADP=400;WT=0;HET=0;HOM=7;NC=0;ANN=G|synonymous_variant|LOW|valS|gene-b4258|transcript|TRANSCRIPT_gene-b4258|protein_coding|1/1|c.1476T>C|p.Asn492Asn|1476/2856|1476/2856|492/951||,G|upstream_gene_variant|MODIFIER|argI|gene-b4254|transcript|TRANSCRIPT_gene-b4254|protein_coding||c.-4051T>C|||||4051|,G|upstream_gene_variant|MODIFIER|yjgM|gene-b4256|transcript|TRANSCRIPT_gene-b4256|protein_coding||c.-2825T>C|||||2825|,G|upstream_gene_variant|MODIFIER|lptF|gene-b4261|transcript|TRANSCRIPT_gene-b4261|protein_coding||c.-3856A>G|||||3856|WARNING_TRANSCRIPT_NO_START_CODON,G|upstream_gene_variant|MODIFIER|lptG|gene-b4262|transcript|TRANSCRIPT_gene-b4262|protein_coding||c.-4956A>G|||||4956|,G|downstream_gene_variant|MODIFIER|rraB|gene-b4255|transcript|TRANSCRIPT_gene-b4255|protein_coding||c.*3473A>G|||||3473|,G|downstream_gene_variant|MODIFIER|yjgN|gene-b4257|transcript|TRANSCRIPT_gene-b4257|protein_coding||c.*1436A>G|||||1436|,G|downstream_gene_variant|MODIFIER|holC|gene-b4259|transcript|TRANSCRIPT_gene-b4259|protein_coding||c.*1475T>C|||||1475|,G|downstream_gene_variant|MODIFIER|pepA|gene-b4260|transcript|TRANSCRIPT_gene-b4260|protein_coding||c.*2078T>C|||||2078|	GT:GQ:SDP:DP:RD:AD:FREQ:PVAL:RBQ:ABQ:RDF:RDR:ADF:ADR	1/1:255:361:361:0:361:100%:1.5269E-216:0:37:0:0:187:174	1/1:255:397:397:0:397:100%:3.3907E-238:0:36:0:0:203:194	1/1:255:331:331:0:331:100%:1.6858E-198:0:37:0:0:157:174	1/1:255:377:377:0:377:100%:3.6331E-226:0:37:0:0:195:182	1/1:255:473:473:0:473:100%:6.4825E-284:0:36:0:0:216:257	1/1:255:461:461:0:461:100%:1.0737E-276:0:37:0:0:202:259	1/1:255:400:400:0:400:100%:5.3179E-240:0:37:0:0:197:203
NC_000913.3	4482416	.	A	G	.	PASS	ADP=365;WT=0;HET=0;HOM=7;NC=0;ANN=G|synonymous_variant|LOW|valS|gene-b4258|transcript|TRANSCRIPT_gene-b4258|protein_coding|1/1|c.1422T>C|p.Asp474Asp|1422/2856|1422/2856|474/951||,G|upstream_gene_variant|MODIFIER|argI|gene-b4254|transcript|TRANSCRIPT_gene-b4254|protein_coding||c.-4105T>C|||||4105|,G|upstream_gene_variant|MODIFIER|yjgM|gene-b4256|transcript|TRANSCRIPT_gene-b4256|protein_coding||c.-2879T>C|||||2879|,G|upstream_gene_variant|MODIFIER|lptF|gene-b4261|transcript|TRANSCRIPT_gene-b4261|protein_coding||c.-3802A>G|||||3802|WARNING_TRANSCRIPT_NO_START_CODON,G|upstream_gene_variant|MODIFIER|lptG|gene-b4262|transcript|TRANSCRIPT_gene-b4262|protein_coding||c.-4902A>G|||||4902|,G|downstream_gene_variant|MODIFIER|rraB|gene-b4255|transcript|TRANSCRIPT_gene-b4255|protein_coding||c.*3527A>G|||||3527|,G|downstream_gene_variant|MODIFIER|yjgN|gene-b4257|transcript|TRANSCRIPT_gene-b4257|protein_coding||c.*1490A>G|||||1490|,G|downstream_gene_variant|MODIFIER|holC|gene-b4259|transcript|TRANSCRIPT_gene-b4259|protein_coding||c.*1421T>C|||||1421|,G|downstream_gene_variant|MODIFIER|pepA|gene-b4260|transcript|TRANSCRIPT_gene-b4260|protein_coding||c.*2024T>C|||||2024|	GT:GQ:SDP:DP:RD:AD:FREQ:PVAL:RBQ:ABQ:RDF:RDR:ADF:ADR	1/1:255:311:311:0:311:100%:1.7967E-186:0:36:0:0:131:180	1/1:255:357:357:0:357:100%:3.8873E-214:0:36:0:0:167:190	1/1:255:289:289:0:289:100%:3.047E-173:0:36:0:0:115:174	1/1:255:362:362:0:362:100%:3.8226E-217:0:36:0:0:180:182	1/1:255:436:436:1:435:99.77%:5.1377E-259:37:36:1:0:199:236	1/1:255:437:437:0:437:100%:2.9425E-262:0:36:0:0:163:274	1/1:255:363:363:0:363:100%:9.5698E-218:0:36:0:0:144:219
NC_000913.3	4482444	.	A	G	.	PASS	ADP=345;WT=0;HET=0;HOM=7;NC=0;ANN=G|missense_variant|MODERATE|valS|gene-b4258|transcript|TRANSCRIPT_gene-b4258|protein_coding|1/1|c.1394T>C|p.Val465Ala|1394/2856|1394/2856|465/951||,G|upstream_gene_variant|MODIFIER|argI|gene-b4254|transcript|TRANSCRIPT_gene-b4254|protein_coding||c.-4133T>C|||||4133|,G|upstream_gene_variant|MODIFIER|yjgM|gene-b4256|transcript|TRANSCRIPT_gene-b4256|protein_coding||c.-2907T>C|||||2907|,G|upstream_gene_variant|MODIFIER|lptF|gene-b4261|transcript|TRANSCRIPT_gene-b4261|protein_coding||c.-3774A>G|||||3774|WARNING_TRANSCRIPT_NO_START_CODON,G|upstream_gene_variant|MODIFIER|lptG|gene-b4262|transcript|TRANSCRIPT_gene-b4262|protein_coding||c.-4874A>G|||||4874|,G|downstream_gene_variant|MODIFIER|rraB|gene-b4255|transcript|TRANSCRIPT_gene-b4255|protein_coding||c.*3555A>G|||||3555|,G|downstream_gene_variant|MODIFIER|yjgN|gene-b4257|transcript|TRANSCRIPT_gene-b4257|protein_coding||c.*1518A>G|||||1518|,G|downstream_gene_variant|MODIFIER|holC|gene-b4259|transcript|TRANSCRIPT_gene-b4259|protein_coding||c.*1393T>C|||||1393|,G|downstream_gene_variant|MODIFIER|pepA|gene-b4260|transcript|TRANSCRIPT_gene-b4260|protein_coding||c.*1996T>C|||||1996|	GT:GQ:SDP:DP:RD:AD:FREQ:PVAL:RBQ:ABQ:RDF:RDR:ADF:ADR	1/1:255:311:311:0:311:100%:1.7967E-186:0:36:0:0:138:173	1/1:255:340:340:0:340:100%:6.5174E-204:0:36:0:0:146:194	1/1:255:292:292:0:292:100%:4.7856E-175:0:36:0:0:113:179	1/1:255:339:339:0:339:100%:2.6031E-203:0:36:0:0:154:185	1/1:255:406:406:1:405:99.75%:5.3237E-241:37:36:0:1:165:240	1/1:255:390:390:0:390:100%:5.5062E-234:0:36:0:0:152:238	1/1:255:343:343:0:343:100%:1.0228E-205:0:36:0:0:132:211
NC_000913.3	4482449	.	A	G	.	PASS	ADP=315;WT=0;HET=0;HOM=7;NC=0;ANN=G|synonymous_variant|LOW|valS|gene-b4258|transcript|TRANSCRIPT_gene-b4258|protein_coding|1/1|c.1389T>C|p.Asp463Asp|1389/2856|1389/2856|463/951||,G|upstream_gene_variant|MODIFIER|argI|gene-b4254|transcript|TRANSCRIPT_gene-b4254|protein_coding||c.-4138T>C|||||4138|,G|upstream_gene_variant|MODIFIER|yjgM|gene-b4256|transcript|TRANSCRIPT_gene-b4256|protein_coding||c.-2912T>C|||||2912|,G|upstream_gene_variant|MODIFIER|lptF|gene-b4261|transcript|TRANSCRIPT_gene-b4261|protein_coding||c.-3769A>G|||||3769|WARNING_TRANSCRIPT_NO_START_CODON,G|upstream_gene_variant|MODIFIER|lptG|gene-b4262|transcript|TRANSCRIPT_gene-b4262|protein_coding||c.-4869A>G|||||4869|,G|downstream_gene_variant|MODIFIER|rraB|gene-b4255|transcript|TRANSCRIPT_gene-b4255|protein_coding||c.*3560A>G|||||3560|,G|downstream_gene_variant|MODIFIER|yjgN|gene-b4257|transcript|TRANSCRIPT_gene-b4257|protein_coding||c.*1523A>G|||||1523|,G|downstream_gene_variant|MODIFIER|holC|gene-b4259|transcript|TRANSCRIPT_gene-b4259|protein_coding||c.*1388T>C|||||1388|,G|downstream_gene_variant|MODIFIER|pepA|gene-b4260|transcript|TRANSCRIPT_gene-b4260|protein_coding||c.*1991T>C|||||1991|	GT:GQ:SDP:DP:RD:AD:FREQ:PVAL:RBQ:ABQ:RDF:RDR:ADF:ADR	1/1:255:284:284:0:284:100%:3.0931E-170:0:36:0:0:129:155	1/1:255:306:306:0:306:100%:1.825E-183:0:36:0:0:132:174	1/1:255:266:266:0:266:100%:2.0571E-159:0:36:0:0:103:163	1/1:255:319:319:0:319:100%:2.7765E-191:0:36:0:0:145:174	1/1:255:366:366:0:366:100%:1.5014E-219:0:36:0:0:154:212	1/1:255:352:352:0:352:100%:3.9526E-211:0:36:0:0:138:214	1/1:255:316:316:0:316:100%:1.7686E-189:0:36:0:0:125:191
NC_000913.3	4482452	.	A	G	.	PASS	ADP=315;WT=0;HET=0;HOM=7;NC=0;ANN=G|synonymous_variant|LOW|valS|gene-b4258|transcript|TRANSCRIPT_gene-b4258|protein_coding|1/1|c.1386T>C|p.Ala462Ala|1386/2856|1386/2856|462/951||,G|upstream_gene_variant|MODIFIER|argI|gene-b4254|transcript|TRANSCRIPT_gene-b4254|protein_coding||c.-4141T>C|||||4141|,G|upstream_gene_variant|MODIFIER|yjgM|gene-b4256|transcript|TRANSCRIPT_gene-b4256|protein_coding||c.-2915T>C|||||2915|,G|upstream_gene_variant|MODIFIER|lptF|gene-b4261|transcript|TRANSCRIPT_gene-b4261|protein_coding||c.-3766A>G|||||3766|WARNING_TRANSCRIPT_NO_START_CODON,G|upstream_gene_variant|MODIFIER|lptG|gene-b4262|transcript|TRANSCRIPT_gene-b4262|protein_coding||c.-4866A>G|||||4866|,G|downstream_gene_variant|MODIFIER|rraB|gene-b4255|transcript|TRANSCRIPT_gene-b4255|protein_coding||c.*3563A>G|||||3563|,G|downstream_gene_variant|MODIFIER|yjgN|gene-b4257|transcript|TRANSCRIPT_gene-b4257|protein_coding||c.*1526A>G|||||1526|,G|downstream_gene_variant|MODIFIER|holC|gene-b4259|transcript|TRANSCRIPT_gene-b4259|protein_coding||c.*1385T>C|||||1385|,G|downstream_gene_variant|MODIFIER|pepA|gene-b4260|transcript|TRANSCRIPT_gene-b4260|protein_coding||c.*1988T>C|||||1988|	GT:GQ:SDP:DP:RD:AD:FREQ:PVAL:RBQ:ABQ:RDF:RDR:ADF:ADR	1/1:255:282:282:0:282:100%:4.9314E-169:0:36:0:0:127:155	1/1:255:307:307:1:306:99.67%:1.4075E-181:37:36:0:1:133:173	1/1:255:266:266:0:266:100%:2.0571E-159:0:37:0:0:103:163	1/1:255:319:319:0:319:100%:2.7765E-191:0:36:0:0:145:174	1/1:255:366:366:0:366:100%:1.5014E-219:0:36:0:0:155:211	1/1:255:352:352:0:352:100%:3.9526E-211:0:36:0:0:138:214	1/1:255:317:317:0:317:100%:4.4285E-190:0:36:0:0:126:191
NC_000913.3	4482470	.	T	C	.	PASS	ADP=305;WT=0;HET=0;HOM=7;NC=0;ANN=C|synonymous_variant|LOW|valS|gene-b4258|transcript|TRANSCRIPT_gene-b4258|protein_coding|1/1|c.1368A>G|p.Lys456Lys|1368/2856|1368/2856|456/951||,C|upstream_gene_variant|MODIFIER|argI|gene-b4254|transcript|TRANSCRIPT_gene-b4254|protein_coding||c.-4159A>G|||||4159|,C|upstream_gene_variant|MODIFIER|yjgM|gene-b4256|transcript|TRANSCRIPT_gene-b4256|protein_coding||c.-2933A>G|||||2933|,C|upstream_gene_variant|MODIFIER|lptF|gene-b4261|transcript|TRANSCRIPT_gene-b4261|protein_coding||c.-3748T>C|||||3748|WARNING_TRANSCRIPT_NO_START_CODON,C|upstream_gene_variant|MODIFIER|lptG|gene-b4262|transcript|TRANSCRIPT_gene-b4262|protein_coding||c.-4848T>C|||||4848|,C|downstream_gene_variant|MODIFIER|rraB|gene-b4255|transcript|TRANSCRIPT_gene-b4255|protein_coding||c.*3581T>C|||||3581|,C|downstream_gene_variant|MODIFIER|yjgN|gene-b4257|transcript|TRANSCRIPT_gene-b4257|protein_coding||c.*1544T>C|||||1544|,C|downstream_gene_variant|MODIFIER|holC|gene-b4259|transcript|TRANSCRIPT_gene-b4259|protein_coding||c.*1367A>G|||||1367|,C|downstream_gene_variant|MODIFIER|pepA|gene-b4260|transcript|TRANSCRIPT_gene-b4260|protein_coding||c.*1970A>G|||||1970|	GT:GQ:SDP:DP:RD:AD:FREQ:PVAL:RBQ:ABQ:RDF:RDR:ADF:ADR	1/1:255:274:274:0:274:100%:3.1857E-164:0:36:0:0:121:153	1/1:255:318:318:0:318:100%:1.1089E-190:0:36:0:0:111:207	1/1:255:269:269:0:269:100%:3.2323E-161:0:36:0:0:101:168	1/1:255:297:297:0:297:100%:4.7132E-178:0:36:0:0:124:173	1/1:255:340:340:0:340:100%:6.5174E-204:0:36:0:0:124:216	1/1:255:333:333:0:333:100%:1.0568E-199:0:36:0:0:125:208	1/1:255:305:305:0:305:100%:7.288E-183:0:36:0:0:107:198
NC_000913.3	4482473	.	A	G	.	PASS	ADP=310;WT=0;HET=0;HOM=7;NC=0;ANN=G|synonymous_variant|LOW|valS|gene-b4258|transcript|TRANSCRIPT_gene-b4258|protein_coding|1/1|c.1365T>C|p.Arg455Arg|1365/2856|1365/2856|455/951||,G|upstream_gene_variant|MODIFIER|argI|gene-b4254|transcript|TRANSCRIPT_gene-b4254|protein_coding||c.-4162T>C|||||4162|,G|upstream_gene_variant|MODIFIER|yjgM|gene-b4256|transcript|TRANSCRIPT_gene-b4256|protein_coding||c.-2936T>C|||||2936|,G|upstream_gene_variant|MODIFIER|lptF|gene-b4261|transcript|TRANSCRIPT_gene-b4261|protein_coding||c.-3745A>G|||||3745|WARNING_TRANSCRIPT_NO_START_CODON,G|upstream_gene_variant|MODIFIER|lptG|gene-b4262|transcript|TRANSCRIPT_gene-b4262|protein_coding||c.-4845A>G|||||4845|,G|downstream_gene_variant|MODIFIER|rraB|gene-b4255|transcript|TRANSCRIPT_gene-b4255|protein_coding||c.*3584A>G|||||3584|,G|downstream_gene_variant|MODIFIER|yjgN|gene-b4257|transcript|TRANSCRIPT_gene-b4257|protein_coding||c.*1547A>G|||||1547|,G|downstream_gene_variant|MODIFIER|holC|gene-b4259|transcript|TRANSCRIPT_gene-b4259|protein_coding||c.*1364T>C|||||1364|,G|downstream_gene_variant|MODIFIER|pepA|gene-b4260|transcript|TRANSCRIPT_gene-b4260|protein_coding||c.*1967T>C|||||1967|	GT:GQ:SDP:DP:RD:AD:FREQ:PVAL:RBQ:ABQ:RDF:RDR:ADF:ADR	1/1:255:278:278:0:278:100%:1.2535E-166:0:36:0:0:120:158	1/1:255:326:324:0:324:100%:2.7326E-194:0:36:0:0:110:214	1/1:255:273:273:0:273:100%:1.272E-163:0:36:0:0:100:173	1/1:255:301:301:0:301:100%:1.8535E-180:0:36:0:0:121:180	1/1:255:344:344:0:344:100%:2.5608E-206:0:36:0:0:125:219	1/1:255:341:341:0:341:100%:1.6318E-204:0:36:0:0:122:219	1/1:255:312:312:0:312:100%:4.4989E-187:0:36:0:0:110:202
NC_000913.3	4482482	.	G	T	.	PASS	ADP=327;WT=0;HET=0;HOM=7;NC=0;ANN=T|missense_variant|MODERATE|valS|gene-b4258|transcript|TRANSCRIPT_gene-b4258|protein_coding|1/1|c.1356C>A|p.Asp452Glu|1356/2856|1356/2856|452/951||,T|upstream_gene_variant|MODIFIER|argI|gene-b4254|transcript|TRANSCRIPT_gene-b4254|protein_coding||c.-4171C>A|||||4171|,T|upstream_gene_variant|MODIFIER|yjgM|gene-b4256|transcript|TRANSCRIPT_gene-b4256|protein_coding||c.-2945C>A|||||2945|,T|upstream_gene_variant|MODIFIER|lptF|gene-b4261|transcript|TRANSCRIPT_gene-b4261|protein_coding||c.-3736G>T|||||3736|WARNING_TRANSCRIPT_NO_START_CODON,T|upstream_gene_variant|MODIFIER|lptG|gene-b4262|transcript|TRANSCRIPT_gene-b4262|protein_coding||c.-4836G>T|||||4836|,T|downstream_gene_variant|MODIFIER|rraB|gene-b4255|transcript|TRANSCRIPT_gene-b4255|protein_coding||c.*3593G>T|||||3593|,T|downstream_gene_variant|MODIFIER|yjgN|gene-b4257|transcript|TRANSCRIPT_gene-b4257|protein_coding||c.*1556G>T|||||1556|,T|downstream_gene_variant|MODIFIER|holC|gene-b4259|transcript|TRANSCRIPT_gene-b4259|protein_coding||c.*1355C>A|||||1355|,T|downstream_gene_variant|MODIFIER|pepA|gene-b4260|transcript|TRANSCRIPT_gene-b4260|protein_coding||c.*1958C>A|||||1958|	GT:GQ:SDP:DP:RD:AD:FREQ:PVAL:RBQ:ABQ:RDF:RDR:ADF:ADR	1/1:255:289:289:0:289:100%:3.047E-173:0:36:0:0:121:168	1/1:255:359:359:0:359:100%:2.4363E-215:0:36:0:0:135:224	1/1:255:297:297:0:297:100%:4.7132E-178:0:36:0:0:113:184	1/1:255:313:313:0:313:100%:1.1265E-187:0:36:0:0:119:194	1/1:255:353:353:0:353:100%:9.8955E-212:0:36:0:0:125:228	1/1:255:359:359:0:359:100%:2.4363E-215:0:36:0:0:140:219	1/1:255:321:321:0:321:100%:1.7408E-192:0:36:0:0:122:199
NC_000913.3	4482506	.	G	A	.	PASS	ADP=333;WT=0;HET=0;HOM=7;NC=0;ANN=A|synonymous_variant|LOW|valS|gene-b4258|transcript|TRANSCRIPT_gene-b4258|protein_coding|1/1|c.1332C>T|p.Asn444Asn|1332/2856|1332/2856|444/951||,A|upstream_gene_variant|MODIFIER|argI|gene-b4254|transcript|TRANSCRIPT_gene-b4254|protein_coding||c.-4195C>T|||||4195|,A|upstream_gene_variant|MODIFIER|yjgM|gene-b4256|transcript|TRANSCRIPT_gene-b4256|protein_coding||c.-2969C>T|||||2969|,A|upstream_gene_variant|MODIFIER|lptF|gene-b4261|transcript|TRANSCRIPT_gene-b4261|protein_coding||c.-3712G>A|||||3712|WARNING_TRANSCRIPT_NO_START_CODON,A|upstream_gene_variant|MODIFIER|lptG|gene-b4262|transcript|TRANSCRIPT_gene-b4262|protein_coding||c.-4812G>A|||||4812|,A|downstream_gene_variant|MODIFIER|rraB|gene-b4255|transcript|TRANSCRIPT_gene-b4255|protein_coding||c.*3617G>A|||||3617|,A|downstream_gene_variant|MODIFIER|yjgN|gene-b4257|transcript|TRANSCRIPT_gene-b4257|protein_coding||c.*1580G>A|||||1580|,A|downstream_gene_variant|MODIFIER|holC|gene-b4259|transcript|TRANSCRIPT_gene-b4259|protein_coding||c.*1331C>T|||||1331|,A|downstream_gene_variant|MODIFIER|pepA|gene-b4260|transcript|TRANSCRIPT_gene-b4260|protein_coding||c.*1934C>T|||||1934|	GT:GQ:SDP:DP:RD:AD:FREQ:PVAL:RBQ:ABQ:RDF:RDR:ADF:ADR	1/1:255:313:313:0:313:100%:1.1265E-187:0:36:0:0:146:167	1/1:255:368:368:0:368:100%:9.4096E-221:0:36:0:0:146:222	1/1:255:308:308:0:308:100%:1.1443E-184:0:36:0:0:136:172	1/1:255:326:325:0:325:100%:6.8421E-195:0:36:0:0:137:188	1/1:255:355:355:0:355:100%:6.2022E-213:0:36:0:0:127:228	1/1:255:356:356:0:355:99.72%:6.2022E-213:0:36:0:0:161:194	1/1:255:309:309:0:309:100%:2.8654E-185:0:36:0:0:130:179
NC_000913.3	4482553	.	A	G	.	PASS	ADP=349;WT=0;HET=0;HOM=7;NC=0;ANN=G|synonymous_variant|LOW|valS|gene-b4258|transcript|TRANSCRIPT_gene-b4258|protein_coding|1/1|c.1285T>C|p.Leu429Leu|1285/2856|1285/2856|429/951||,G|upstream_gene_variant|MODIFIER|argI|gene-b4254|transcript|TRANSCRIPT_gene-b4254|protein_coding||c.-4242T>C|||||4242|,G|upstream_gene_variant|MODIFIER|yjgM|gene-b4256|transcript|TRANSCRIPT_gene-b4256|protein_coding||c.-3016T>C|||||3016|,G|upstream_gene_variant|MODIFIER|lptF|gene-b4261|transcript|TRANSCRIPT_gene-b4261|protein_coding||c.-3665A>G|||||3665|WARNING_TRANSCRIPT_NO_START_CODON,G|upstream_gene_variant|MODIFIER|lptG|gene-b4262|transcript|TRANSCRIPT_gene-b4262|protein_coding||c.-4765A>G|||||4765|,G|downstream_gene_variant|MODIFIER|rraB|gene-b4255|transcript|TRANSCRIPT_gene-b4255|protein_coding||c.*3664A>G|||||3664|,G|downstream_gene_variant|MODIFIER|yjgN|gene-b4257|transcript|TRANSCRIPT_gene-b4257|protein_coding||c.*1627A>G|||||1627|,G|downstream_gene_variant|MODIFIER|holC|gene-b4259|transcript|TRANSCRIPT_gene-b4259|protein_coding||c.*1284T>C|||||1284|,G|downstream_gene_variant|MODIFIER|pepA|gene-b4260|transcript|TRANSCRIPT_gene-b4260|protein_coding||c.*1887T>C|||||1887|	GT:GQ:SDP:DP:RD:AD:FREQ:PVAL:RBQ:ABQ:RDF:RDR:ADF:ADR	1/1:255:341:341:0:341:100%:1.6318E-204:0:36:0:0:195:146	1/1:255:418:418:0:418:100%:7.9107E-251:0:36:0:0:198:220	1/1:255:305:305:0:305:100%:7.288E-183:0:36:0:0:156:149	1/1:255:310:310:0:310:100%:7.1752E-186:0:36:0:0:141:169	1/1:255:377:377:0:377:100%:3.6331E-226:0:36:0:0:166:211	1/1:255:388:388:0:388:100%:8.7873E-233:0:36:0:0:209:179	1/1:255:309:309:0:309:100%:2.8654E-185:0:36:0:0:150:159
NC_000913.3	4482599	.	G	A	.	PASS	ADP=388;WT=0;HET=0;HOM=7;NC=0;ANN=A|synonymous_variant|LOW|valS|gene-b4258|transcript|TRANSCRIPT_gene-b4258|protein_coding|1/1|c.1239C>T|p.Tyr413Tyr|1239/2856|1239/2856|413/951||,A|upstream_gene_variant|MODIFIER|argI|gene-b4254|transcript|TRANSCRIPT_gene-b4254|protein_coding||c.-4288C>T|||||4288|,A|upstream_gene_variant|MODIFIER|yjgM|gene-b4256|transcript|TRANSCRIPT_gene-b4256|protein_coding||c.-3062C>T|||||3062|,A|upstream_gene_variant|MODIFIER|lptF|gene-b4261|transcript|TRANSCRIPT_gene-b4261|protein_coding||c.-3619G>A|||||3619|WARNING_TRANSCRIPT_NO_START_CODON,A|upstream_gene_variant|MODIFIER|lptG|gene-b4262|transcript|TRANSCRIPT_gene-b4262|protein_coding||c.-4719G>A|||||4719|,A|downstream_gene_variant|MODIFIER|rraB|gene-b4255|transcript|TRANSCRIPT_gene-b4255|protein_coding||c.*3710G>A|||||3710|,A|downstream_gene_variant|MODIFIER|yjgN|gene-b4257|transcript|TRANSCRIPT_gene-b4257|protein_coding||c.*1673G>A|||||1673|,A|downstream_gene_variant|MODIFIER|holC|gene-b4259|transcript|TRANSCRIPT_gene-b4259|protein_coding||c.*1238C>T|||||1238|,A|downstream_gene_variant|MODIFIER|pepA|gene-b4260|transcript|TRANSCRIPT_gene-b4260|protein_coding||c.*1841C>T|||||1841|	GT:GQ:SDP:DP:RD:AD:FREQ:PVAL:RBQ:ABQ:RDF:RDR:ADF:ADR	1/1:255:391:391:0:391:100%:1.3783E-234:0:37:0:0:218:173	1/1:255:430:430:0:430:100%:4.7823E-258:0:37:0:0:248:182	1/1:255:325:325:0:325:100%:6.8421E-195:0:37:0:0:186:139	1/1:255:363:363:0:363:100%:9.5698E-218:0:38:0:0:187:176	1/1:255:429:429:0:429:100%:1.9107E-257:0:37:0:0:233:196	1/1:255:427:427:0:427:100%:3.05E-256:0:37:0:0:259:168	1/1:255:356:356:0:356:100%:1.5527E-213:0:37:0:0:199:157
NC_000913.3	4482665	.	T	C	.	PASS	ADP=392;WT=0;HET=0;HOM=7;NC=0;ANN=C|synonymous_variant|LOW|valS|gene-b4258|transcript|TRANSCRIPT_gene-b4258|protein_coding|1/1|c.1173A>G|p.Lys391Lys|1173/2856|1173/2856|391/951||,C|upstream_gene_variant|MODIFIER|argI|gene-b4254|transcript|TRANSCRIPT_gene-b4254|protein_coding||c.-4354A>G|||||4354|,C|upstream_gene_variant|MODIFIER|yjgM|gene-b4256|transcript|TRANSCRIPT_gene-b4256|protein_coding||c.-3128A>G|||||3128|,C|upstream_gene_variant|MODIFIER|lptF|gene-b4261|transcript|TRANSCRIPT_gene-b4261|protein_coding||c.-3553T>C|||||3553|WARNING_TRANSCRIPT_NO_START_CODON,C|upstream_gene_variant|MODIFIER|lptG|gene-b4262|transcript|TRANSCRIPT_gene-b4262|protein_coding||c.-4653T>C|||||4653|,C|downstream_gene_variant|MODIFIER|rraB|gene-b4255|transcript|TRANSCRIPT_gene-b4255|protein_coding||c.*3776T>C|||||3776|,C|downstream_gene_variant|MODIFIER|yjgN|gene-b4257|transcript|TRANSCRIPT_gene-b4257|protein_coding||c.*1739T>C|||||1739|,C|downstream_gene_variant|MODIFIER|holC|gene-b4259|transcript|TRANSCRIPT_gene-b4259|protein_coding||c.*1172A>G|||||1172|,C|downstream_gene_variant|MODIFIER|pepA|gene-b4260|transcript|TRANSCRIPT_gene-b4260|protein_coding||c.*1775A>G|||||1775|	GT:GQ:SDP:DP:RD:AD:FREQ:PVAL:RBQ:ABQ:RDF:RDR:ADF:ADR	1/1:255:354:354:0:354:100%:2.4774E-212:0:39:0:0:205:149	1/1:255:406:406:0:406:100%:1.308E-243:0:37:0:0:254:152	1/1:255:339:339:0:339:100%:2.6031E-203:0:38:0:0:205:134	1/1:255:378:378:0:378:100%:9.0947E-227:0:38:0:0:220:158	1/1:255:436:436:0:436:100%:1.1757E-261:0:38:0:0:286:150	1/1:255:440:440:0:440:100%:4.6135E-264:0:38:0:0:268:172	1/1:255:397:397:0:397:100%:3.3907E-238:0:38:0:0:254:143
NC_000913.3	4482674	.	G	T	.	PASS	ADP=388;WT=0;HET=0;HOM=7;NC=0;ANN=T|synonymous_variant|LOW|valS|gene-b4258|transcript|TRANSCRIPT_gene-b4258|protein_coding|1/1|c.1164C>A|p.Val388Val|1164/2856|1164/2856|388/951||,T|upstream_gene_variant|MODIFIER|argI|gene-b4254|transcript|TRANSCRIPT_gene-b4254|protein_coding||c.-4363C>A|||||4363|,T|upstream_gene_variant|MODIFIER|yjgM|gene-b4256|transcript|TRANSCRIPT_gene-b4256|protein_coding||c.-3137C>A|||||3137|,T|upstream_gene_variant|MODIFIER|lptF|gene-b4261|transcript|TRANSCRIPT_gene-b4261|protein_coding||c.-3544G>T|||||3544|WARNING_TRANSCRIPT_NO_START_CODON,T|upstream_gene_variant|MODIFIER|lptG|gene-b4262|transcript|TRANSCRIPT_gene-b4262|protein_coding||c.-4644G>T|||||4644|,T|downstream_gene_variant|MODIFIER|rraB|gene-b4255|transcript|TRANSCRIPT_gene-b4255|protein_coding||c.*3785G>T|||||3785|,T|downstream_gene_variant|MODIFIER|yjgN|gene-b4257|transcript|TRANSCRIPT_gene-b4257|protein_coding||c.*1748G>T|||||1748|,T|downstream_gene_variant|MODIFIER|holC|gene-b4259|transcript|TRANSCRIPT_gene-b4259|protein_coding||c.*1163C>A|||||1163|,T|downstream_gene_variant|MODIFIER|pepA|gene-b4260|transcript|TRANSCRIPT_gene-b4260|protein_coding||c.*1766C>A|||||1766|	GT:GQ:SDP:DP:RD:AD:FREQ:PVAL:RBQ:ABQ:RDF:RDR:ADF:ADR	1/1:255:361:361:0:361:100%:1.5269E-216:0:38:0:0:202:159	1/1:255:392:392:0:392:100%:3.4502E-235:0:37:0:0:232:160	1/1:255:343:343:0:343:100%:1.0228E-205:0:37:0:0:204:139	1/1:255:364:364:0:364:100%:2.3957E-218:0:37:0:0:208:156	1/1:255:431:431:0:431:100%:1.197E-258:0:37:0:0:269:162	1/1:255:427:427:0:427:100%:3.05E-256:0:37:0:0:260:167	1/1:255:399:399:0:399:100%:2.1245E-239:0:38:0:0:257:142
NC_000913.3	4482686	.	C	T	.	PASS	ADP=380;WT=0;HET=0;HOM=7;NC=0;ANN=T|synonymous_variant|LOW|valS|gene-b4258|transcript|TRANSCRIPT_gene-b4258|protein_coding|1/1|c.1152G>A|p.Val384Val|1152/2856|1152/2856|384/951||,T|upstream_gene_variant|MODIFIER|argI|gene-b4254|transcript|TRANSCRIPT_gene-b4254|protein_coding||c.-4375G>A|||||4375|,T|upstream_gene_variant|MODIFIER|yjgM|gene-b4256|transcript|TRANSCRIPT_gene-b4256|protein_coding||c.-3149G>A|||||3149|,T|upstream_gene_variant|MODIFIER|lptF|gene-b4261|transcript|TRANSCRIPT_gene-b4261|protein_coding||c.-3532C>T|||||3532|WARNING_TRANSCRIPT_NO_START_CODON,T|upstream_gene_variant|MODIFIER|lptG|gene-b4262|transcript|TRANSCRIPT_gene-b4262|protein_coding||c.-4632C>T|||||4632|,T|downstream_gene_variant|MODIFIER|rraB|gene-b4255|transcript|TRANSCRIPT_gene-b4255|protein_coding||c.*3797C>T|||||3797|,T|downstream_gene_variant|MODIFIER|yjgN|gene-b4257|transcript|TRANSCRIPT_gene-b4257|protein_coding||c.*1760C>T|||||1760|,T|downstream_gene_variant|MODIFIER|holC|gene-b4259|transcript|TRANSCRIPT_gene-b4259|protein_coding||c.*1151G>A|||||1151|,T|downstream_gene_variant|MODIFIER|pepA|gene-b4260|transcript|TRANSCRIPT_gene-b4260|protein_coding||c.*1754G>A|||||1754|	GT:GQ:SDP:DP:RD:AD:FREQ:PVAL:RBQ:ABQ:RDF:RDR:ADF:ADR	1/1:255:364:364:0:364:100%:2.3957E-218:0:38:0:0:193:171	1/1:255:377:377:0:377:100%:3.6331E-226:0:37:0:0:219:158	1/1:255:332:332:0:332:100%:4.2208E-199:0:37:0:0:197:135	1/1:255:363:363:0:363:100%:9.5698E-218:0:37:0:0:202:161	1/1:255:411:411:0:411:100%:1.2852E-246:0:37:0:0:257:154	1/1:255:433:433:0:433:100%:7.4984E-260:0:37:0:0:250:183	1/1:255:383:383:0:383:100%:8.94E-230:0:37:0:0:249:134
NC_000913.3	4482722	.	T	C	.	PASS	ADP=388;WT=0;HET=0;HOM=7;NC=0;ANN=C|synonymous_variant|LOW|valS|gene-b4258|transcript|TRANSCRIPT_gene-b4258|protein_coding|1/1|c.1116A>G|p.Val372Val|1116/2856|1116/2856|372/951||,C|upstream_gene_variant|MODIFIER|argI|gene-b4254|transcript|TRANSCRIPT_gene-b4254|protein_coding||c.-4411A>G|||||4411|,C|upstream_gene_variant|MODIFIER|yjgM|gene-b4256|transcript|TRANSCRIPT_gene-b4256|protein_coding||c.-3185A>G|||||3185|,C|upstream_gene_variant|MODIFIER|lptF|gene-b4261|transcript|TRANSCRIPT_gene-b4261|protein_coding||c.-3496T>C|||||3496|WARNING_TRANSCRIPT_NO_START_CODON,C|upstream_gene_variant|MODIFIER|lptG|gene-b4262|transcript|TRANSCRIPT_gene-b4262|protein_coding||c.-4596T>C|||||4596|,C|downstream_gene_variant|MODIFIER|rraB|gene-b4255|transcript|TRANSCRIPT_gene-b4255|protein_coding||c.*3833T>C|||||3833|,C|downstream_gene_variant|MODIFIER|yjgN|gene-b4257|transcript|TRANSCRIPT_gene-b4257|protein_coding||c.*1796T>C|||||1796|,C|downstream_gene_variant|MODIFIER|holC|gene-b4259|transcript|TRANSCRIPT_gene-b4259|protein_coding||c.*1115A>G|||||1115|,C|downstream_gene_variant|MODIFIER|pepA|gene-b4260|transcript|TRANSCRIPT_gene-b4260|protein_coding||c.*1718A>G|||||1718|	GT:GQ:SDP:DP:RD:AD:FREQ:PVAL:RBQ:ABQ:RDF:RDR:ADF:ADR	1/1:255:380:380:0:380:100%:5.6992E-228:0:37:0:0:196:184	1/1:255:398:398:0:398:100%:8.4874E-239:0:36:0:0:212:186	1/1:255:351:351:0:350:99.72%:6.3062E-210:0:36:0:0:196:154	1/1:255:340:340:0:340:100%:6.5174E-204:0:37:0:0:186:154	1/1:255:417:417:0:417:100%:3.1605E-250:0:37:0:0:231:186	1/1:255:460:460:0:460:100%:4.2902E-276:0:37:0:0:254:206	1/1:255:376:376:0:376:100%:1.4513E-225:0:37:0:0:235:141
NC_000913.3	4482785	.	A	G	.	PASS	ADP=359;WT=0;HET=0;HOM=7;NC=0;ANN=G|synonymous_variant|LOW|valS|gene-b4258|transcript|TRANSCRIPT_gene-b4258|protein_coding|1/1|c.1053T>C|p.Leu351Leu|1053/2856|1053/2856|351/951||,G|upstream_gene_variant|MODIFIER|argI|gene-b4254|transcript|TRANSCRIPT_gene-b4254|protein_coding||c.-4474T>C|||||4474|,G|upstream_gene_variant|MODIFIER|yjgM|gene-b4256|transcript|TRANSCRIPT_gene-b4256|protein_coding||c.-3248T>C|||||3248|,G|upstream_gene_variant|MODIFIER|lptF|gene-b4261|transcript|TRANSCRIPT_gene-b4261|protein_coding||c.-3433A>G|||||3433|WARNING_TRANSCRIPT_NO_START_CODON,G|upstream_gene_variant|MODIFIER|lptG|gene-b4262|transcript|TRANSCRIPT_gene-b4262|protein_coding||c.-4533A>G|||||4533|,G|downstream_gene_variant|MODIFIER|rraB|gene-b4255|transcript|TRANSCRIPT_gene-b4255|protein_coding||c.*3896A>G|||||3896|,G|downstream_gene_variant|MODIFIER|yjgN|gene-b4257|transcript|TRANSCRIPT_gene-b4257|protein_coding||c.*1859A>G|||||1859|,G|downstream_gene_variant|MODIFIER|holC|gene-b4259|transcript|TRANSCRIPT_gene-b4259|protein_coding||c.*1052T>C|||||1052|,G|downstream_gene_variant|MODIFIER|pepA|gene-b4260|transcript|TRANSCRIPT_gene-b4260|protein_coding||c.*1655T>C|||||1655|	GT:GQ:SDP:DP:RD:AD:FREQ:PVAL:RBQ:ABQ:RDF:RDR:ADF:ADR	1/1:255:335:335:0:335:100%:6.6246E-201:0:36:0:0:159:176	1/1:255:382:382:0:382:100%:3.5713E-229:0:36:0:0:189:193	1/1:255:303:303:0:303:100%:1.1622E-181:0:36:0:0:141:162	1/1:255:340:340:0:340:100%:6.5174E-204:0:36:0:0:151:189	1/1:255:374:374:0:374:100%:2.3159E-224:0:35:0:0:160:214	1/1:255:434:434:0:434:100%:1.8768E-260:0:36:0:0:219:215	1/1:255:349:349:0:349:100%:2.5189E-209:0:36:0:0:155:194
NC_000913.3	4482788	.	C	T	.	PASS	ADP=345;WT=0;HET=0;HOM=7;NC=0;ANN=T|synonymous_variant|LOW|valS|gene-b4258|transcript|TRANSCRIPT_gene-b4258|protein_coding|1/1|c.1050G>A|p.Ala350Ala|1050/2856|1050/2856|350/951||,T|upstream_gene_variant|MODIFIER|argI|gene-b4254|transcript|TRANSCRIPT_gene-b4254|protein_coding||c.-4477G>A|||||4477|,T|upstream_gene_variant|MODIFIER|yjgM|gene-b4256|transcript|TRANSCRIPT_gene-b4256|protein_coding||c.-3251G>A|||||3251|,T|upstream_gene_variant|MODIFIER|lptF|gene-b4261|transcript|TRANSCRIPT_gene-b4261|protein_coding||c.-3430C>T|||||3430|WARNING_TRANSCRIPT_NO_START_CODON,T|upstream_gene_variant|MODIFIER|lptG|gene-b4262|transcript|TRANSCRIPT_gene-b4262|protein_coding||c.-4530C>T|||||4530|,T|downstream_gene_variant|MODIFIER|rraB|gene-b4255|transcript|TRANSCRIPT_gene-b4255|protein_coding||c.*3899C>T|||||3899|,T|downstream_gene_variant|MODIFIER|yjgN|gene-b4257|transcript|TRANSCRIPT_gene-b4257|protein_coding||c.*1862C>T|||||1862|,T|downstream_gene_variant|MODIFIER|holC|gene-b4259|transcript|TRANSCRIPT_gene-b4259|protein_coding||c.*1049G>A|||||1049|,T|downstream_gene_variant|MODIFIER|pepA|gene-b4260|transcript|TRANSCRIPT_gene-b4260|protein_coding||c.*1652G>A|||||1652|	GT:GQ:SDP:DP:RD:AD:FREQ:PVAL:RBQ:ABQ:RDF:RDR:ADF:ADR	1/1:255:318:318:0:318:100%:1.1089E-190:0:36:0:0:154:164	1/1:255:376:376:0:376:100%:1.4513E-225:0:36:0:0:186:190	1/1:255:296:296:0:296:100%:1.8821E-177:0:36:0:0:136:160	1/1:255:327:327:0:327:100%:4.2894E-196:0:36:0:0:142:185	1/1:255:348:348:0:348:100%:1.0061E-208:0:36:0:0:142:206	1/1:255:420:420:0:420:100%:4.956E-252:0:36:0:0:211:209	1/1:255:332:332:0:332:100%:4.2208E-199:0:36:0:0:143:189
NC_000913.3	4482797	.	T	C	.	PASS	ADP=356;WT=0;HET=0;HOM=7;NC=0;ANN=C|synonymous_variant|LOW|valS|gene-b4258|transcript|TRANSCRIPT_gene-b4258|protein_coding|1/1|c.1041A>G|p.Ala347Ala|1041/2856|1041/2856|347/951||,C|upstream_gene_variant|MODIFIER|argI|gene-b4254|transcript|TRANSCRIPT_gene-b4254|protein_coding||c.-4486A>G|||||4486|,C|upstream_gene_variant|MODIFIER|yjgM|gene-b4256|transcript|TRANSCRIPT_gene-b4256|protein_coding||c.-3260A>G|||||3260|,C|upstream_gene_variant|MODIFIER|lptF|gene-b4261|transcript|TRANSCRIPT_gene-b4261|protein_coding||c.-3421T>C|||||3421|WARNING_TRANSCRIPT_NO_START_CODON,C|upstream_gene_variant|MODIFIER|lptG|gene-b4262|transcript|TRANSCRIPT_gene-b4262|protein_coding||c.-4521T>C|||||4521|,C|downstream_gene_variant|MODIFIER|rraB|gene-b4255|transcript|TRANSCRIPT_gene-b4255|protein_coding||c.*3908T>C|||||3908|,C|downstream_gene_variant|MODIFIER|yjgN|gene-b4257|transcript|TRANSCRIPT_gene-b4257|protein_coding||c.*1871T>C|||||1871|,C|downstream_gene_variant|MODIFIER|holC|gene-b4259|transcript|TRANSCRIPT_gene-b4259|protein_coding||c.*1040A>G|||||1040|,C|downstream_gene_variant|MODIFIER|pepA|gene-b4260|transcript|TRANSCRIPT_gene-b4260|protein_coding||c.*1643A>G|||||1643|	GT:GQ:SDP:DP:RD:AD:FREQ:PVAL:RBQ:ABQ:RDF:RDR:ADF:ADR	1/1:255:318:318:0:318:100%:1.1089E-190:0:36:0:0:145:173	1/1:255:393:393:0:393:100%:8.6364E-236:0:36:0:0:187:206	1/1:255:294:294:1:293:99.66%:8.8536E-174:37:36:0:1:123:170	1/1:255:359:359:0:359:100%:2.4363E-215:0:36:0:0:153:206	1/1:255:352:352:0:352:100%:3.9526E-211:0:36:0:0:139:213	1/1:255:433:433:0:432:99.77%:2.9959E-259:0:36:0:0:208:224	1/1:255:347:347:0:347:100%:4.0186E-208:0:37:0:0:137:210
NC_000913.3	4482800	.	G	A	.	PASS	ADP=356;WT=0;HET=0;HOM=7;NC=0;ANN=A|synonymous_variant|LOW|valS|gene-b4258|transcript|TRANSCRIPT_gene-b4258|protein_coding|1/1|c.1038C>T|p.Ala346Ala|1038/2856|1038/2856|346/951||,A|upstream_gene_variant|MODIFIER|argI|gene-b4254|transcript|TRANSCRIPT_gene-b4254|protein_coding||c.-4489C>T|||||4489|,A|upstream_gene_variant|MODIFIER|yjgM|gene-b4256|transcript|TRANSCRIPT_gene-b4256|protein_coding||c.-3263C>T|||||3263|,A|upstream_gene_variant|MODIFIER|lptF|gene-b4261|transcript|TRANSCRIPT_gene-b4261|protein_coding||c.-3418G>A|||||3418|WARNING_TRANSCRIPT_NO_START_CODON,A|upstream_gene_variant|MODIFIER|lptG|gene-b4262|transcript|TRANSCRIPT_gene-b4262|protein_coding||c.-4518G>A|||||4518|,A|downstream_gene_variant|MODIFIER|rraB|gene-b4255|transcript|TRANSCRIPT_gene-b4255|protein_coding||c.*3911G>A|||||3911|,A|downstream_gene_variant|MODIFIER|yjgN|gene-b4257|transcript|TRANSCRIPT_gene-b4257|protein_coding||c.*1874G>A|||||1874|,A|downstream_gene_variant|MODIFIER|holC|gene-b4259|transcript|TRANSCRIPT_gene-b4259|protein_coding||c.*1037C>T|||||1037|,A|downstream_gene_variant|MODIFIER|pepA|gene-b4260|transcript|TRANSCRIPT_gene-b4260|protein_coding||c.*1640C>T|||||1640|	GT:GQ:SDP:DP:RD:AD:FREQ:PVAL:RBQ:ABQ:RDF:RDR:ADF:ADR	1/1:255:318:318:0:318:100%:1.1089E-190:0:37:0:0:145:173	1/1:255:393:393:0:393:100%:8.6364E-236:0:36:0:0:187:206	1/1:255:292:292:0:292:100%:4.7856E-175:0:36:0:0:123:169	1/1:255:362:362:0:362:100%:3.8226E-217:0:36:0:0:156:206	1/1:255:352:351:0:351:100%:1.5788E-210:0:36:0:0:139:212	1/1:255:433:433:0:433:100%:7.4984E-260:0:36:0:0:210:223	1/1:255:347:347:0:347:100%:4.0186E-208:0:37:0:0:137:210
NC_000913.3	4482821	.	A	G	.	PASS	ADP=382;WT=0;HET=0;HOM=7;NC=0;ANN=G|synonymous_variant|LOW|valS|gene-b4258|transcript|TRANSCRIPT_gene-b4258|protein_coding|1/1|c.1017T>C|p.Ala339Ala|1017/2856|1017/2856|339/951||,G|upstream_gene_variant|MODIFIER|argI|gene-b4254|transcript|TRANSCRIPT_gene-b4254|protein_coding||c.-4510T>C|||||4510|,G|upstream_gene_variant|MODIFIER|yjgM|gene-b4256|transcript|TRANSCRIPT_gene-b4256|protein_coding||c.-3284T>C|||||3284|,G|upstream_gene_variant|MODIFIER|lptF|gene-b4261|transcript|TRANSCRIPT_gene-b4261|protein_coding||c.-3397A>G|||||3397|WARNING_TRANSCRIPT_NO_START_CODON,G|upstream_gene_variant|MODIFIER|lptG|gene-b4262|transcript|TRANSCRIPT_gene-b4262|protein_coding||c.-4497A>G|||||4497|,G|downstream_gene_variant|MODIFIER|rraB|gene-b4255|transcript|TRANSCRIPT_gene-b4255|protein_coding||c.*3932A>G|||||3932|,G|downstream_gene_variant|MODIFIER|yjgN|gene-b4257|transcript|TRANSCRIPT_gene-b4257|protein_coding||c.*1895A>G|||||1895|,G|downstream_gene_variant|MODIFIER|holC|gene-b4259|transcript|TRANSCRIPT_gene-b4259|protein_coding||c.*1016T>C|||||1016|,G|downstream_gene_variant|MODIFIER|pepA|gene-b4260|transcript|TRANSCRIPT_gene-b4260|protein_coding||c.*1619T>C|||||1619|	GT:GQ:SDP:DP:RD:AD:FREQ:PVAL:RBQ:ABQ:RDF:RDR:ADF:ADR	1/1:255:355:355:0:355:100%:6.2022E-213:0:37:0:0:160:195	1/1:255:410:410:0:410:100%:5.1346E-246:0:37:0:0:192:218	1/1:255:310:310:0:310:100%:7.1752E-186:0:36:0:0:135:175	1/1:255:375:375:0:375:100%:5.7975E-225:0:37:0:0:166:209	1/1:255:399:399:0:399:100%:2.1245E-239:0:37:0:0:160:239	1/1:255:464:464:0:464:100%:1.6831E-278:0:37:0:0:218:246	1/1:255:367:367:0:367:100%:3.7587E-220:0:37:0:0:146:221
NC_000913.3	4482845	.	C	T	.	PASS	ADP=377;WT=0;HET=0;HOM=7;NC=0;ANN=T|synonymous_variant|LOW|valS|gene-b4258|transcript|TRANSCRIPT_gene-b4258|protein_coding|1/1|c.993G>A|p.Glu331Glu|993/2856|993/2856|331/951||,T|upstream_gene_variant|MODIFIER|argI|gene-b4254|transcript|TRANSCRIPT_gene-b4254|protein_coding||c.-4534G>A|||||4534|,T|upstream_gene_variant|MODIFIER|yjgM|gene-b4256|transcript|TRANSCRIPT_gene-b4256|protein_coding||c.-3308G>A|||||3308|,T|upstream_gene_variant|MODIFIER|lptF|gene-b4261|transcript|TRANSCRIPT_gene-b4261|protein_coding||c.-3373C>T|||||3373|WARNING_TRANSCRIPT_NO_START_CODON,T|upstream_gene_variant|MODIFIER|lptG|gene-b4262|transcript|TRANSCRIPT_gene-b4262|protein_coding||c.-4473C>T|||||4473|,T|downstream_gene_variant|MODIFIER|rraB|gene-b4255|transcript|TRANSCRIPT_gene-b4255|protein_coding||c.*3956C>T|||||3956|,T|downstream_gene_variant|MODIFIER|yjgN|gene-b4257|transcript|TRANSCRIPT_gene-b4257|protein_coding||c.*1919C>T|||||1919|,T|downstream_gene_variant|MODIFIER|holC|gene-b4259|transcript|TRANSCRIPT_gene-b4259|protein_coding||c.*992G>A|||||992|,T|downstream_gene_variant|MODIFIER|pepA|gene-b4260|transcript|TRANSCRIPT_gene-b4260|protein_coding||c.*1595G>A|||||1595|	GT:GQ:SDP:DP:RD:AD:FREQ:PVAL:RBQ:ABQ:RDF:RDR:ADF:ADR	1/1:255:345:345:0:345:100%:6.4113E-207:0:36:0:0:153:192	1/1:255:413:413:0:413:100%:8.052E-248:0:36:0:0:187:226	1/1:255:303:303:0:303:100%:1.1622E-181:0:36:0:0:117:186	1/1:255:362:362:0:362:100%:3.8226E-217:0:36:0:0:168:194	1/1:255:406:406:0:406:100%:1.308E-243:0:36:0:0:164:242	1/1:255:459:459:0:459:100%:1.7142E-275:0:36:0:0:207:252	1/1:255:355:355:0:355:100%:6.2022E-213:0:36:0:0:134:221
NC_000913.3	4482851	.	A	C	.	PASS	ADP=378;WT=0;HET=0;HOM=7;NC=0;ANN=C|synonymous_variant|LOW|valS|gene-b4258|transcript|TRANSCRIPT_gene-b4258|protein_coding|1/1|c.987T>G|p.Pro329Pro|987/2856|987/2856|329/951||,C|upstream_gene_variant|MODIFIER|argI|gene-b4254|transcript|TRANSCRIPT_gene-b4254|protein_coding||c.-4540T>G|||||4540|,C|upstream_gene_variant|MODIFIER|yjgM|gene-b4256|transcript|TRANSCRIPT_gene-b4256|protein_coding||c.-3314T>G|||||3314|,C|upstream_gene_variant|MODIFIER|lptF|gene-b4261|transcript|TRANSCRIPT_gene-b4261|protein_coding||c.-3367A>C|||||3367|WARNING_TRANSCRIPT_NO_START_CODON,C|upstream_gene_variant|MODIFIER|lptG|gene-b4262|transcript|TRANSCRIPT_gene-b4262|protein_coding||c.-4467A>C|||||4467|,C|downstream_gene_variant|MODIFIER|rraB|gene-b4255|transcript|TRANSCRIPT_gene-b4255|protein_coding||c.*3962A>C|||||3962|,C|downstream_gene_variant|MODIFIER|yjgN|gene-b4257|transcript|TRANSCRIPT_gene-b4257|protein_coding||c.*1925A>C|||||1925|,C|downstream_gene_variant|MODIFIER|holC|gene-b4259|transcript|TRANSCRIPT_gene-b4259|protein_coding||c.*986T>G|||||986|,C|downstream_gene_variant|MODIFIER|pepA|gene-b4260|transcript|TRANSCRIPT_gene-b4260|protein_coding||c.*1589T>G|||||1589|	GT:GQ:SDP:DP:RD:AD:FREQ:PVAL:RBQ:ABQ:RDF:RDR:ADF:ADR	1/1:255:336:336:0:336:100%:1.6586E-201:0:36:0:0:146:190	1/1:255:402:402:0:402:100%:3.332E-241:0:36:0:0:179:223	1/1:255:314:314:0:314:100%:2.8208E-188:0:36:0:0:122:192	1/1:255:372:372:0:372:100%:3.6955E-223:0:36:0:0:178:194	1/1:255:399:399:0:399:100%:2.1245E-239:0:36:0:0:159:240	1/1:255:460:460:0:460:100%:4.2902E-276:0:36:0:0:208:252	1/1:255:369:369:0:369:100%:2.3556E-221:0:36:0:0:143:226
NC_000913.3	4482857	.	T	C	.	PASS	ADP=374;WT=0;HET=0;HOM=7;NC=0;ANN=C|synonymous_variant|LOW|valS|gene-b4258|transcript|TRANSCRIPT_gene-b4258|protein_coding|1/1|c.981A>G|p.Glu327Glu|981/2856|981/2856|327/951||,C|upstream_gene_variant|MODIFIER|argI|gene-b4254|transcript|TRANSCRIPT_gene-b4254|protein_coding||c.-4546A>G|||||4546|,C|upstream_gene_variant|MODIFIER|yjgM|gene-b4256|transcript|TRANSCRIPT_gene-b4256|protein_coding||c.-3320A>G|||||3320|,C|upstream_gene_variant|MODIFIER|lptF|gene-b4261|transcript|TRANSCRIPT_gene-b4261|protein_coding||c.-3361T>C|||||3361|WARNING_TRANSCRIPT_NO_START_CODON,C|upstream_gene_variant|MODIFIER|lptG|gene-b4262|transcript|TRANSCRIPT_gene-b4262|protein_coding||c.-4461T>C|||||4461|,C|downstream_gene_variant|MODIFIER|rraB|gene-b4255|transcript|TRANSCRIPT_gene-b4255|protein_coding||c.*3968T>C|||||3968|,C|downstream_gene_variant|MODIFIER|yjgN|gene-b4257|transcript|TRANSCRIPT_gene-b4257|protein_coding||c.*1931T>C|||||1931|,C|downstream_gene_variant|MODIFIER|holC|gene-b4259|transcript|TRANSCRIPT_gene-b4259|protein_coding||c.*980A>G|||||980|,C|downstream_gene_variant|MODIFIER|pepA|gene-b4260|transcript|TRANSCRIPT_gene-b4260|protein_coding||c.*1583A>G|||||1583|	GT:GQ:SDP:DP:RD:AD:FREQ:PVAL:RBQ:ABQ:RDF:RDR:ADF:ADR	1/1:255:338:338:0:338:100%:1.0397E-202:0:36:0:0:154:184	1/1:255:402:402:0:402:100%:3.332E-241:0:37:0:0:181:221	1/1:255:301:301:0:301:100%:1.8535E-180:0:36:0:0:127:174	1/1:255:369:369:0:369:100%:2.3556E-221:0:37:0:0:180:189	1/1:255:401:401:0:401:100%:1.3311E-240:0:36:0:0:171:230	1/1:255:443:443:0:443:100%:7.2331E-266:0:37:0:0:208:235	1/1:255:370:370:0:370:100%:5.8969E-222:0:36:0:0:152:218
NC_000913.3	4482956	.	G	C	.	PASS	ADP=395;WT=0;HET=0;HOM=7;NC=0;ANN=C|synonymous_variant|LOW|valS|gene-b4258|transcript|TRANSCRIPT_gene-b4258|protein_coding|1/1|c.882C>G|p.Ala294Ala|882/2856|882/2856|294/951||,C|upstream_gene_variant|MODIFIER|argI|gene-b4254|transcript|TRANSCRIPT_gene-b4254|protein_coding||c.-4645C>G|||||4645|,C|upstream_gene_variant|MODIFIER|yjgM|gene-b4256|transcript|TRANSCRIPT_gene-b4256|protein_coding||c.-3419C>G|||||3419|,C|upstream_gene_variant|MODIFIER|lptF|gene-b4261|transcript|TRANSCRIPT_gene-b4261|protein_coding||c.-3262G>C|||||3262|WARNING_TRANSCRIPT_NO_START_CODON,C|upstream_gene_variant|MODIFIER|lptG|gene-b4262|transcript|TRANSCRIPT_gene-b4262|protein_coding||c.-4362G>C|||||4362|,C|downstream_gene_variant|MODIFIER|rraB|gene-b4255|transcript|TRANSCRIPT_gene-b4255|protein_coding||c.*4067G>C|||||4067|,C|downstream_gene_variant|MODIFIER|yjgN|gene-b4257|transcript|TRANSCRIPT_gene-b4257|protein_coding||c.*2030G>C|||||2030|,C|downstream_gene_variant|MODIFIER|holC|gene-b4259|transcript|TRANSCRIPT_gene-b4259|protein_coding||c.*881C>G|||||881|,C|downstream_gene_variant|MODIFIER|pepA|gene-b4260|transcript|TRANSCRIPT_gene-b4260|protein_coding||c.*1484C>G|||||1484|	GT:GQ:SDP:DP:RD:AD:FREQ:PVAL:RBQ:ABQ:RDF:RDR:ADF:ADR	1/1:255:376:376:0:376:100%:1.4513E-225:0:39:0:0:214:162	1/1:255:395:395:0:395:100%:5.4115E-237:0:36:0:0:194:201	1/1:255:336:336:0:335:99.7%:6.6246E-201:0:38:0:0:187:148	1/1:255:418:418:0:418:100%:7.9107E-251:0:38:0:0:254:164	1/1:255:396:396:0:396:100%:1.3546E-237:0:37:0:0:227:169	1/1:255:472:472:0:472:100%:2.5903E-283:0:37:0:0:239:233	1/1:255:375:375:0:375:100%:5.7975E-225:0:37:0:0:210:165
NC_000913.3	4483166	.	T	C	.	PASS	ADP=434;WT=0;HET=0;HOM=7;NC=0;ANN=C|synonymous_variant|LOW|valS|gene-b4258|transcript|TRANSCRIPT_gene-b4258|protein_coding|1/1|c.672A>G|p.Pro224Pro|672/2856|672/2856|224/951||,C|upstream_gene_variant|MODIFIER|argI|gene-b4254|transcript|TRANSCRIPT_gene-b4254|protein_coding||c.-4855A>G|||||4855|,C|upstream_gene_variant|MODIFIER|yjgM|gene-b4256|transcript|TRANSCRIPT_gene-b4256|protein_coding||c.-3629A>G|||||3629|,C|upstream_gene_variant|MODIFIER|lptF|gene-b4261|transcript|TRANSCRIPT_gene-b4261|protein_coding||c.-3052T>C|||||3052|WARNING_TRANSCRIPT_NO_START_CODON,C|upstream_gene_variant|MODIFIER|lptG|gene-b4262|transcript|TRANSCRIPT_gene-b4262|protein_coding||c.-4152T>C|||||4152|,C|downstream_gene_variant|MODIFIER|rraB|gene-b4255|transcript|TRANSCRIPT_gene-b4255|protein_coding||c.*4277T>C|||||4277|,C|downstream_gene_variant|MODIFIER|yjgN|gene-b4257|transcript|TRANSCRIPT_gene-b4257|protein_coding||c.*2240T>C|||||2240|,C|downstream_gene_variant|MODIFIER|holC|gene-b4259|transcript|TRANSCRIPT_gene-b4259|protein_coding||c.*671A>G|||||671|,C|downstream_gene_variant|MODIFIER|pepA|gene-b4260|transcript|TRANSCRIPT_gene-b4260|protein_coding||c.*1274A>G|||||1274|	GT:GQ:SDP:DP:RD:AD:FREQ:PVAL:RBQ:ABQ:RDF:RDR:ADF:ADR	1/1:255:424:424:0:424:100%:1.9451E-254:0:39:0:0:239:185	1/1:255:434:434:0:434:100%:1.8768E-260:0:38:0:0:254:180	1/1:255:337:337:0:337:100%:4.1527E-202:0:38:0:0:177:160	1/1:255:477:477:0:477:100%:2.5429E-286:0:39:0:0:265:212	1/1:255:456:456:0:456:100%:1.0935E-273:0:38:0:0:250:206	1/1:255:493:493:0:493:100%:6.0191E-296:0:39:0:0:268:225	1/1:255:420:420:0:420:100%:4.956E-252:0:39:0:0:247:173
NC_000913.3	4483274	.	G	C	.	PASS	ADP=436;WT=0;HET=0;HOM=7;NC=0;ANN=C|synonymous_variant|LOW|valS|gene-b4258|transcript|TRANSCRIPT_gene-b4258|protein_coding|1/1|c.564C>G|p.Val188Val|564/2856|564/2856|188/951||,C|upstream_gene_variant|MODIFIER|argI|gene-b4254|transcript|TRANSCRIPT_gene-b4254|protein_coding||c.-4963C>G|||||4963|,C|upstream_gene_variant|MODIFIER|yjgM|gene-b4256|transcript|TRANSCRIPT_gene-b4256|protein_coding||c.-3737C>G|||||3737|,C|upstream_gene_variant|MODIFIER|lptF|gene-b4261|transcript|TRANSCRIPT_gene-b4261|protein_coding||c.-2944G>C|||||2944|WARNING_TRANSCRIPT_NO_START_CODON,C|upstream_gene_variant|MODIFIER|lptG|gene-b4262|transcript|TRANSCRIPT_gene-b4262|protein_coding||c.-4044G>C|||||4044|,C|downstream_gene_variant|MODIFIER|rraB|gene-b4255|transcript|TRANSCRIPT_gene-b4255|protein_coding||c.*4385G>C|||||4385|,C|downstream_gene_variant|MODIFIER|yjgN|gene-b4257|transcript|TRANSCRIPT_gene-b4257|protein_coding||c.*2348G>C|||||2348|,C|downstream_gene_variant|MODIFIER|holC|gene-b4259|transcript|TRANSCRIPT_gene-b4259|protein_coding||c.*563C>G|||||563|,C|downstream_gene_variant|MODIFIER|pepA|gene-b4260|transcript|TRANSCRIPT_gene-b4260|protein_coding||c.*1166C>G|||||1166|	GT:GQ:SDP:DP:RD:AD:FREQ:PVAL:RBQ:ABQ:RDF:RDR:ADF:ADR	1/1:255:454:454:0:454:100%:1.7458E-272:0:39:0:0:267:187	1/1:255:450:450:0:450:100%:4.4494E-270:0:37:0:0:217:233	1/1:255:326:326:0:326:100%:1.7131E-195:0:39:0:0:176:150	1/1:255:447:447:0:447:100%:2.8381E-268:0:39:0:0:223:224	1/1:255:438:438:0:438:100%:7.3648E-263:0:37:0:0:225:213	1/1:255:515:515:0:515:100%:3.4969E-309:0:38:0:0:284:231	1/1:255:428:428:0:428:100%:7.6339E-257:0:39:0:0:216:212
NC_000913.3	4483310	.	A	G	.	PASS	ADP=432;WT=0;HET=0;HOM=7;NC=0;ANN=G|synonymous_variant|LOW|valS|gene-b4258|transcript|TRANSCRIPT_gene-b4258|protein_coding|1/1|c.528T>C|p.Asp176Asp|528/2856|528/2856|176/951||,G|upstream_gene_variant|MODIFIER|argI|gene-b4254|transcript|TRANSCRIPT_gene-b4254|protein_coding||c.-4999T>C|||||4999|,G|upstream_gene_variant|MODIFIER|yjgM|gene-b4256|transcript|TRANSCRIPT_gene-b4256|protein_coding||c.-3773T>C|||||3773|,G|upstream_gene_variant|MODIFIER|lptF|gene-b4261|transcript|TRANSCRIPT_gene-b4261|protein_coding||c.-2908A>G|||||2908|WARNING_TRANSCRIPT_NO_START_CODON,G|upstream_gene_variant|MODIFIER|lptG|gene-b4262|transcript|TRANSCRIPT_gene-b4262|protein_coding||c.-4008A>G|||||4008|,G|downstream_gene_variant|MODIFIER|rraB|gene-b4255|transcript|TRANSCRIPT_gene-b4255|protein_coding||c.*4421A>G|||||4421|,G|downstream_gene_variant|MODIFIER|yjgN|gene-b4257|transcript|TRANSCRIPT_gene-b4257|protein_coding||c.*2384A>G|||||2384|,G|downstream_gene_variant|MODIFIER|holC|gene-b4259|transcript|TRANSCRIPT_gene-b4259|protein_coding||c.*527T>C|||||527|,G|downstream_gene_variant|MODIFIER|pepA|gene-b4260|transcript|TRANSCRIPT_gene-b4260|protein_coding||c.*1130T>C|||||1130|	GT:GQ:SDP:DP:RD:AD:FREQ:PVAL:RBQ:ABQ:RDF:RDR:ADF:ADR	1/1:255:446:446:0:446:100%:1.134E-267:0:40:0:0:257:189	1/1:255:440:440:0:440:100%:4.6135E-264:0:38:0:0:209:231	1/1:255:330:330:0:330:100%:6.7329E-198:0:39:0:0:183:147	1/1:255:457:457:0:457:100%:2.7368E-274:0:38:0:0:226:231	1/1:255:435:435:0:435:100%:4.6973E-261:0:37:0:0:223:212	1/1:255:483:483:0:483:100%:6.2472E-290:0:39:0:0:253:230	1/1:255:435:435:0:435:100%:4.6973E-261:0:38:0:0:210:225
NC_000913.3	4483358	.	C	T	.	PASS	ADP=425;WT=0;HET=0;HOM=7;NC=0;ANN=T|synonymous_variant|LOW|valS|gene-b4258|transcript|TRANSCRIPT_gene-b4258|protein_coding|1/1|c.480G>A|p.Leu160Leu|480/2856|480/2856|160/951||,T|upstream_gene_variant|MODIFIER|yjgM|gene-b4256|transcript|TRANSCRIPT_gene-b4256|protein_coding||c.-3821G>A|||||3821|,T|upstream_gene_variant|MODIFIER|lptF|gene-b4261|transcript|TRANSCRIPT_gene-b4261|protein_coding||c.-2860C>T|||||2860|WARNING_TRANSCRIPT_NO_START_CODON,T|upstream_gene_variant|MODIFIER|lptG|gene-b4262|transcript|TRANSCRIPT_gene-b4262|protein_coding||c.-3960C>T|||||3960|,T|downstream_gene_variant|MODIFIER|rraB|gene-b4255|transcript|TRANSCRIPT_gene-b4255|protein_coding||c.*4469C>T|||||4469|,T|downstream_gene_variant|MODIFIER|yjgN|gene-b4257|transcript|TRANSCRIPT_gene-b4257|protein_coding||c.*2432C>T|||||2432|,T|downstream_gene_variant|MODIFIER|holC|gene-b4259|transcript|TRANSCRIPT_gene-b4259|protein_coding||c.*479G>A|||||479|,T|downstream_gene_variant|MODIFIER|pepA|gene-b4260|transcript|TRANSCRIPT_gene-b4260|protein_coding||c.*1082G>A|||||1082|	GT:GQ:SDP:DP:RD:AD:FREQ:PVAL:RBQ:ABQ:RDF:RDR:ADF:ADR	1/1:255:450:450:0:450:100%:4.4494E-270:0:39:0:0:243:207	1/1:255:424:424:0:424:100%:1.9451E-254:0:37:0:0:218:206	1/1:255:347:347:0:347:100%:4.0186E-208:0:38:0:0:188:159	1/1:255:431:431:0:431:100%:1.197E-258:0:39:0:0:220:211	1/1:255:447:447:0:447:100%:2.8381E-268:0:37:0:0:238:209	1/1:255:485:485:0:485:100%:3.9126E-291:0:38:0:0:248:237	1/1:255:397:397:0:397:100%:3.3907E-238:0:39:0:0:211:186
NC_000913.3	4483475	.	A	G	.	PASS	ADP=434;WT=0;HET=0;HOM=7;NC=0;ANN=G|synonymous_variant|LOW|valS|gene-b4258|transcript|TRANSCRIPT_gene-b4258|protein_coding|1/1|c.363T>C|p.Ser121Ser|363/2856|363/2856|121/951||,G|upstream_gene_variant|MODIFIER|yjgM|gene-b4256|transcript|TRANSCRIPT_gene-b4256|protein_coding||c.-3938T>C|||||3938|,G|upstream_gene_variant|MODIFIER|lptF|gene-b4261|transcript|TRANSCRIPT_gene-b4261|protein_coding||c.-2743A>G|||||2743|WARNING_TRANSCRIPT_NO_START_CODON,G|upstream_gene_variant|MODIFIER|lptG|gene-b4262|transcript|TRANSCRIPT_gene-b4262|protein_coding||c.-3843A>G|||||3843|,G|downstream_gene_variant|MODIFIER|rraB|gene-b4255|transcript|TRANSCRIPT_gene-b4255|protein_coding||c.*4586A>G|||||4586|,G|downstream_gene_variant|MODIFIER|yjgN|gene-b4257|transcript|TRANSCRIPT_gene-b4257|protein_coding||c.*2549A>G|||||2549|,G|downstream_gene_variant|MODIFIER|holC|gene-b4259|transcript|TRANSCRIPT_gene-b4259|protein_coding||c.*362T>C|||||362|,G|downstream_gene_variant|MODIFIER|pepA|gene-b4260|transcript|TRANSCRIPT_gene-b4260|protein_coding||c.*965T>C|||||965|	GT:GQ:SDP:DP:RD:AD:FREQ:PVAL:RBQ:ABQ:RDF:RDR:ADF:ADR	1/1:255:443:443:0:443:100%:7.2331E-266:0:39:0:0:230:213	1/1:255:388:388:0:388:100%:8.7873E-233:0:39:0:0:205:183	1/1:255:365:365:0:365:100%:5.9975E-219:0:39:0:0:211:154	1/1:255:418:418:1:417:99.76%:3.3146E-248:37:39:1:0:225:192	1/1:255:497:497:0:497:100%:2.3607E-298:0:38:0:0:289:208	1/1:255:502:502:0:502:100%:2.317E-301:0:38:0:0:272:230	1/1:255:426:426:0:426:100%:1.2186E-255:0:39:0:0:242:184
NC_000913.3	4483496	.	G	A	.	PASS	ADP=428;WT=0;HET=0;HOM=7;NC=0;ANN=A|synonymous_variant|LOW|valS|gene-b4258|transcript|TRANSCRIPT_gene-b4258|protein_coding|1/1|c.342C>T|p.Ile114Ile|342/2856|342/2856|114/951||,A|upstream_gene_variant|MODIFIER|yjgM|gene-b4256|transcript|TRANSCRIPT_gene-b4256|protein_coding||c.-3959C>T|||||3959|,A|upstream_gene_variant|MODIFIER|lptF|gene-b4261|transcript|TRANSCRIPT_gene-b4261|protein_coding||c.-2722G>A|||||2722|WARNING_TRANSCRIPT_NO_START_CODON,A|upstream_gene_variant|MODIFIER|lptG|gene-b4262|transcript|TRANSCRIPT_gene-b4262|protein_coding||c.-3822G>A|||||3822|,A|downstream_gene_variant|MODIFIER|rraB|gene-b4255|transcript|TRANSCRIPT_gene-b4255|protein_coding||c.*4607G>A|||||4607|,A|downstream_gene_variant|MODIFIER|yjgN|gene-b4257|transcript|TRANSCRIPT_gene-b4257|protein_coding||c.*2570G>A|||||2570|,A|downstream_gene_variant|MODIFIER|holC|gene-b4259|transcript|TRANSCRIPT_gene-b4259|protein_coding||c.*341C>T|||||341|,A|downstream_gene_variant|MODIFIER|pepA|gene-b4260|transcript|TRANSCRIPT_gene-b4260|protein_coding||c.*944C>T|||||944|	GT:GQ:SDP:DP:RD:AD:FREQ:PVAL:RBQ:ABQ:RDF:RDR:ADF:ADR	1/1:255:412:412:0:412:100%:3.2169E-247:0:39:0:0:228:184	1/1:255:397:397:0:397:100%:3.3907E-238:0:38:0:0:216:181	1/1:255:366:366:0:366:100%:1.5014E-219:0:38:0:0:216:150	1/1:255:426:425:0:425:100%:4.8686E-255:0:39:0:0:244:181	1/1:255:466:466:0:466:100%:1.0542E-279:0:37:0:0:263:203	1/1:255:505:505:0:505:100%:3.6311E-303:0:37:0:0:288:217	1/1:255:427:427:0:427:100%:3.05E-256:0:38:0:0:236:191
NC_000913.3	4484006	.	C	G	.	PASS	ADP=448;WT=0;HET=0;HOM=7;NC=0;ANN=G|missense_variant|MODERATE|holC|gene-b4259|transcript|TRANSCRIPT_gene-b4259|protein_coding|1/1|c.275G>C|p.Arg92Pro|275/444|275/444|92/147||,G|upstream_gene_variant|MODIFIER|yjgM|gene-b4256|transcript|TRANSCRIPT_gene-b4256|protein_coding||c.-4469G>C|||||4469|,G|upstream_gene_variant|MODIFIER|valS|gene-b4258|transcript|TRANSCRIPT_gene-b4258|protein_coding||c.-169G>C|||||169|,G|upstream_gene_variant|MODIFIER|lptF|gene-b4261|transcript|TRANSCRIPT_gene-b4261|protein_coding||c.-2212C>G|||||2212|WARNING_TRANSCRIPT_NO_START_CODON,G|upstream_gene_variant|MODIFIER|lptG|gene-b4262|transcript|TRANSCRIPT_gene-b4262|protein_coding||c.-3312C>G|||||3312|,G|downstream_gene_variant|MODIFIER|yjgN|gene-b4257|transcript|TRANSCRIPT_gene-b4257|protein_coding||c.*3080C>G|||||3080|,G|downstream_gene_variant|MODIFIER|pepA|gene-b4260|transcript|TRANSCRIPT_gene-b4260|protein_coding||c.*434G>C|||||434|,G|downstream_gene_variant|MODIFIER|yjgR|gene-b4263|transcript|TRANSCRIPT_gene-b4263|protein_coding||c.*4555G>C|||||4555|	GT:GQ:SDP:DP:RD:AD:FREQ:PVAL:RBQ:ABQ:RDF:RDR:ADF:ADR	1/1:255:468:468:0:468:100%:6.6029E-281:0:37:0:0:239:229	1/1:255:452:452:0:452:100%:2.7871E-271:0:37:0:0:265:187	1/1:255:410:410:0:410:100%:5.1346E-246:0:37:0:0:260:150	1/1:255:386:386:0:386:100%:1.4023E-231:0:38:0:0:200:186	1/1:255:489:489:0:489:100%:1.5346E-293:0:37:0:0:245:244	1/1:255:500:499:0:499:100%:1.4784E-299:0:37:0:0:250:249	1/1:255:434:434:0:434:100%:1.8768E-260:0:39:0:0:240:194
NC_000913.3	4484017	.	A	G	.	PASS	ADP=440;WT=0;HET=0;HOM=7;NC=0;ANN=G|synonymous_variant|LOW|holC|gene-b4259|transcript|TRANSCRIPT_gene-b4259|protein_coding|1/1|c.264T>C|p.Arg88Arg|264/444|264/444|88/147||,G|upstream_gene_variant|MODIFIER|yjgM|gene-b4256|transcript|TRANSCRIPT_gene-b4256|protein_coding||c.-4480T>C|||||4480|,G|upstream_gene_variant|MODIFIER|valS|gene-b4258|transcript|TRANSCRIPT_gene-b4258|protein_coding||c.-180T>C|||||180|,G|upstream_gene_variant|MODIFIER|lptF|gene-b4261|transcript|TRANSCRIPT_gene-b4261|protein_coding||c.-2201A>G|||||2201|WARNING_TRANSCRIPT_NO_START_CODON,G|upstream_gene_variant|MODIFIER|lptG|gene-b4262|transcript|TRANSCRIPT_gene-b4262|protein_coding||c.-3301A>G|||||3301|,G|downstream_gene_variant|MODIFIER|yjgN|gene-b4257|transcript|TRANSCRIPT_gene-b4257|protein_coding||c.*3091A>G|||||3091|,G|downstream_gene_variant|MODIFIER|pepA|gene-b4260|transcript|TRANSCRIPT_gene-b4260|protein_coding||c.*423T>C|||||423|,G|downstream_gene_variant|MODIFIER|yjgR|gene-b4263|transcript|TRANSCRIPT_gene-b4263|protein_coding||c.*4544T>C|||||4544|	GT:GQ:SDP:DP:RD:AD:FREQ:PVAL:RBQ:ABQ:RDF:RDR:ADF:ADR	1/1:255:449:448:0:448:100%:7.1033E-269:0:39:0:0:238:210	1/1:255:444:442:0:442:100%:2.89E-265:0:38:0:0:261:181	1/1:255:407:407:0:407:100%:3.2741E-244:0:38:0:0:251:156	1/1:255:379:379:0:379:100%:2.2767E-227:0:40:0:0:199:180	1/1:255:479:479:0:479:100%:1.5926E-287:0:38:0:0:241:238	1/1:255:503:503:0:503:100%:5.7982E-302:0:37:0:0:253:250	1/1:255:428:428:0:428:100%:7.6339E-257:0:39:0:0:243:185
NC_000913.3	4484020	.	C	T	.	PASS	ADP=428;WT=0;HET=0;HOM=7;NC=0;ANN=T|synonymous_variant|LOW|holC|gene-b4259|transcript|TRANSCRIPT_gene-b4259|protein_coding|1/1|c.261G>A|p.Lys87Lys|261/444|261/444|87/147||,T|upstream_gene_variant|MODIFIER|yjgM|gene-b4256|transcript|TRANSCRIPT_gene-b4256|protein_coding||c.-4483G>A|||||4483|,T|upstream_gene_variant|MODIFIER|valS|gene-b4258|transcript|TRANSCRIPT_gene-b4258|protein_coding||c.-183G>A|||||183|,T|upstream_gene_variant|MODIFIER|lptF|gene-b4261|transcript|TRANSCRIPT_gene-b4261|protein_coding||c.-2198C>T|||||2198|WARNING_TRANSCRIPT_NO_START_CODON,T|upstream_gene_variant|MODIFIER|lptG|gene-b4262|transcript|TRANSCRIPT_gene-b4262|protein_coding||c.-3298C>T|||||3298|,T|downstream_gene_variant|MODIFIER|yjgN|gene-b4257|transcript|TRANSCRIPT_gene-b4257|protein_coding||c.*3094C>T|||||3094|,T|downstream_gene_variant|MODIFIER|pepA|gene-b4260|transcript|TRANSCRIPT_gene-b4260|protein_coding||c.*420G>A|||||420|,T|downstream_gene_variant|MODIFIER|yjgR|gene-b4263|transcript|TRANSCRIPT_gene-b4263|protein_coding||c.*4541G>A|||||4541|	GT:GQ:SDP:DP:RD:AD:FREQ:PVAL:RBQ:ABQ:RDF:RDR:ADF:ADR	1/1:255:443:443:0:443:100%:7.2331E-266:0:38:0:0:236:207	1/1:255:433:433:0:433:100%:7.4984E-260:0:38:0:0:256:177	1/1:255:386:386:0:386:100%:1.4023E-231:0:37:0:0:238:148	1/1:255:367:367:0:367:100%:3.7587E-220:0:39:0:0:193:174	1/1:255:469:469:0:469:100%:1.6525E-281:0:37:0:0:237:232	1/1:255:485:485:0:485:100%:3.9126E-291:0:37:0:0:241:244	1/1:255:418:418:0:418:100%:7.9107E-251:0:38:0:0:234:184
NC_000913.3	4484047	.	T	C	.	PASS	ADP=483;WT=0;HET=0;HOM=7;NC=0;ANN=C|synonymous_variant|LOW|holC|gene-b4259|transcript|TRANSCRIPT_gene-b4259|protein_coding|1/1|c.234A>G|p.Ala78Ala|234/444|234/444|78/147||,C|upstream_gene_variant|MODIFIER|yjgM|gene-b4256|transcript|TRANSCRIPT_gene-b4256|protein_coding||c.-4510A>G|||||4510|,C|upstream_gene_variant|MODIFIER|valS|gene-b4258|transcript|TRANSCRIPT_gene-b4258|protein_coding||c.-210A>G|||||210|,C|upstream_gene_variant|MODIFIER|lptF|gene-b4261|transcript|TRANSCRIPT_gene-b4261|protein_coding||c.-2171T>C|||||2171|WARNING_TRANSCRIPT_NO_START_CODON,C|upstream_gene_variant|MODIFIER|lptG|gene-b4262|transcript|TRANSCRIPT_gene-b4262|protein_coding||c.-3271T>C|||||3271|,C|downstream_gene_variant|MODIFIER|yjgN|gene-b4257|transcript|TRANSCRIPT_gene-b4257|protein_coding||c.*3121T>C|||||3121|,C|downstream_gene_variant|MODIFIER|pepA|gene-b4260|transcript|TRANSCRIPT_gene-b4260|protein_coding||c.*393A>G|||||393|,C|downstream_gene_variant|MODIFIER|yjgR|gene-b4263|transcript|TRANSCRIPT_gene-b4263|protein_coding||c.*4514A>G|||||4514|	GT:GQ:SDP:DP:RD:AD:FREQ:PVAL:RBQ:ABQ:RDF:RDR:ADF:ADR	1/1:255:483:483:0:483:100%:6.2472E-290:0:39:0:0:271:212	1/1:255:470:470:0:470:100%:4.1356E-282:0:39:0:0:266:204	1/1:255:415:415:1:414:99.76%:2.0986E-246:37:39:0:1:256:158	1/1:255:424:424:0:424:100%:1.9451E-254:0:39:0:0:239:185	1/1:255:531:531:0:531:100%:8.2674E-319:0:37:0:0:254:277	1/1:255:574:574:0:574:100%:0E0:0:38:0:0:312:262	1/1:255:486:486:0:486:100%:9.7915E-292:0:39:0:0:261:225
NC_000913.3	4484212	.	T	C	.	PASS	ADP=468;WT=0;HET=0;HOM=7;NC=0;ANN=C|synonymous_variant|LOW|holC|gene-b4259|transcript|TRANSCRIPT_gene-b4259|protein_coding|1/1|c.69A>G|p.Gln23Gln|69/444|69/444|23/147||,C|upstream_gene_variant|MODIFIER|yjgM|gene-b4256|transcript|TRANSCRIPT_gene-b4256|protein_coding||c.-4675A>G|||||4675|,C|upstream_gene_variant|MODIFIER|valS|gene-b4258|transcript|TRANSCRIPT_gene-b4258|protein_coding||c.-375A>G|||||375|,C|upstream_gene_variant|MODIFIER|lptF|gene-b4261|transcript|TRANSCRIPT_gene-b4261|protein_coding||c.-2006T>C|||||2006|WARNING_TRANSCRIPT_NO_START_CODON,C|upstream_gene_variant|MODIFIER|lptG|gene-b4262|transcript|TRANSCRIPT_gene-b4262|protein_coding||c.-3106T>C|||||3106|,C|downstream_gene_variant|MODIFIER|yjgN|gene-b4257|transcript|TRANSCRIPT_gene-b4257|protein_coding||c.*3286T>C|||||3286|,C|downstream_gene_variant|MODIFIER|pepA|gene-b4260|transcript|TRANSCRIPT_gene-b4260|protein_coding||c.*228A>G|||||228|,C|downstream_gene_variant|MODIFIER|yjgR|gene-b4263|transcript|TRANSCRIPT_gene-b4263|protein_coding||c.*4349A>G|||||4349|	GT:GQ:SDP:DP:RD:AD:FREQ:PVAL:RBQ:ABQ:RDF:RDR:ADF:ADR	1/1:255:448:448:0:448:100%:7.1033E-269:0:38:0:0:217:231	1/1:255:467:467:0:467:100%:2.6384E-280:0:38:0:0:236:231	1/1:255:411:411:0:411:100%:1.2852E-246:0:39:0:0:178:233	1/1:255:472:472:0:472:100%:2.5903E-283:0:38:0:0:264:208	1/1:255:469:469:0:469:100%:1.6525E-281:0:38:0:0:246:223	1/1:255:555:555:0:555:100%:0E0:0:38:0:0:284:271	1/1:255:459:459:0:459:100%:1.7142E-275:0:39:0:0:231:228
NC_000913.3	4484238	.	C	T	.	PASS	ADP=451;WT=0;HET=0;HOM=7;NC=0;ANN=T|missense_variant|MODERATE|holC|gene-b4259|transcript|TRANSCRIPT_gene-b4259|protein_coding|1/1|c.43G>A|p.Val15Ile|43/444|43/444|15/147||,T|upstream_gene_variant|MODIFIER|yjgM|gene-b4256|transcript|TRANSCRIPT_gene-b4256|protein_coding||c.-4701G>A|||||4701|,T|upstream_gene_variant|MODIFIER|valS|gene-b4258|transcript|TRANSCRIPT_gene-b4258|protein_coding||c.-401G>A|||||401|,T|upstream_gene_variant|MODIFIER|lptF|gene-b4261|transcript|TRANSCRIPT_gene-b4261|protein_coding||c.-1980C>T|||||1980|WARNING_TRANSCRIPT_NO_START_CODON,T|upstream_gene_variant|MODIFIER|lptG|gene-b4262|transcript|TRANSCRIPT_gene-b4262|protein_coding||c.-3080C>T|||||3080|,T|downstream_gene_variant|MODIFIER|yjgN|gene-b4257|transcript|TRANSCRIPT_gene-b4257|protein_coding||c.*3312C>T|||||3312|,T|downstream_gene_variant|MODIFIER|pepA|gene-b4260|transcript|TRANSCRIPT_gene-b4260|protein_coding||c.*202G>A|||||202|,T|downstream_gene_variant|MODIFIER|yjgR|gene-b4263|transcript|TRANSCRIPT_gene-b4263|protein_coding||c.*4323G>A|||||4323|	GT:GQ:SDP:DP:RD:AD:FREQ:PVAL:RBQ:ABQ:RDF:RDR:ADF:ADR	1/1:255:436:436:0:436:100%:1.1757E-261:0:37:0:0:217:219	1/1:255:448:448:0:448:100%:7.1033E-269:0:36:0:0:212:236	1/1:255:370:370:0:370:100%:5.8969E-222:0:37:0:0:165:205	1/1:255:473:473:0:473:100%:6.4825E-284:0:37:0:0:258:215	1/1:255:442:442:0:442:100%:2.89E-265:0:36:0:0:212:230	1/1:255:536:536:1:535:99.81%:4.3559E-319:37:37:1:0:263:272	1/1:255:455:455:0:455:100%:4.3692E-273:0:37:0:0:236:219
NC_000913.3	4484269	.	C	T	.	PASS	ADP=456;WT=0;HET=0;HOM=7;NC=0;ANN=T|synonymous_variant|LOW|holC|gene-b4259|transcript|TRANSCRIPT_gene-b4259|protein_coding|1/1|c.12G>A|p.Ala4Ala|12/444|12/444|4/147||,T|upstream_gene_variant|MODIFIER|yjgM|gene-b4256|transcript|TRANSCRIPT_gene-b4256|protein_coding||c.-4732G>A|||||4732|,T|upstream_gene_variant|MODIFIER|valS|gene-b4258|transcript|TRANSCRIPT_gene-b4258|protein_coding||c.-432G>A|||||432|,T|upstream_gene_variant|MODIFIER|lptF|gene-b4261|transcript|TRANSCRIPT_gene-b4261|protein_coding||c.-1949C>T|||||1949|WARNING_TRANSCRIPT_NO_START_CODON,T|upstream_gene_variant|MODIFIER|lptG|gene-b4262|transcript|TRANSCRIPT_gene-b4262|protein_coding||c.-3049C>T|||||3049|,T|downstream_gene_variant|MODIFIER|yjgN|gene-b4257|transcript|TRANSCRIPT_gene-b4257|protein_coding||c.*3343C>T|||||3343|,T|downstream_gene_variant|MODIFIER|pepA|gene-b4260|transcript|TRANSCRIPT_gene-b4260|protein_coding||c.*171G>A|||||171|,T|downstream_gene_variant|MODIFIER|yjgR|gene-b4263|transcript|TRANSCRIPT_gene-b4263|protein_coding||c.*4292G>A|||||4292|	GT:GQ:SDP:DP:RD:AD:FREQ:PVAL:RBQ:ABQ:RDF:RDR:ADF:ADR	1/1:255:418:418:0:418:100%:7.9107E-251:0:39:0:0:228:190	1/1:255:469:469:0:469:100%:1.6525E-281:0:38:0:0:234:235	1/1:255:357:357:0:357:100%:3.8873E-214:0:38:0:0:181:176	1/1:255:485:485:0:485:100%:3.9126E-291:0:38:0:0:281:204	1/1:255:473:473:0:473:100%:6.4825E-284:0:37:0:0:244:229	1/1:255:541:541:1:540:99.82%:4.3E-322:37:38:0:1:287:253	1/1:255:449:449:0:449:100%:1.7778E-269:0:38:0:0:243:206
NC_000913.3	4484282	.	A	T	.	PASS	ADP=417;WT=0;HET=0;HOM=7;NC=0;ANN=T|upstream_gene_variant|MODIFIER|yjgM|gene-b4256|transcript|TRANSCRIPT_gene-b4256|protein_coding||c.-4745T>A|||||4745|,T|upstream_gene_variant|MODIFIER|valS|gene-b4258|transcript|TRANSCRIPT_gene-b4258|protein_coding||c.-445T>A|||||445|,T|upstream_gene_variant|MODIFIER|holC|gene-b4259|transcript|TRANSCRIPT_gene-b4259|protein_coding||c.-2T>A|||||2|,T|upstream_gene_variant|MODIFIER|lptF|gene-b4261|transcript|TRANSCRIPT_gene-b4261|protein_coding||c.-1936A>T|||||1936|WARNING_TRANSCRIPT_NO_START_CODON,T|upstream_gene_variant|MODIFIER|lptG|gene-b4262|transcript|TRANSCRIPT_gene-b4262|protein_coding||c.-3036A>T|||||3036|,T|downstream_gene_variant|MODIFIER|yjgN|gene-b4257|transcript|TRANSCRIPT_gene-b4257|protein_coding||c.*3356A>T|||||3356|,T|downstream_gene_variant|MODIFIER|pepA|gene-b4260|transcript|TRANSCRIPT_gene-b4260|protein_coding||c.*158T>A|||||158|,T|downstream_gene_variant|MODIFIER|yjgR|gene-b4263|transcript|TRANSCRIPT_gene-b4263|protein_coding||c.*4279T>A|||||4279|,T|intergenic_region|MODIFIER|holC-pepA|gene-b4259-gene-b4260|intergenic_region|gene-b4259-gene-b4260|||n.4484282A>T||||||	GT:GQ:SDP:DP:RD:AD:FREQ:PVAL:RBQ:ABQ:RDF:RDR:ADF:ADR	1/1:255:390:390:0:390:100%:5.5062E-234:0:37:0:0:207:183	1/1:255:419:419:0:419:100%:1.98E-251:0:36:0:0:212:207	1/1:255:341:341:0:341:100%:1.6318E-204:0:38:0:0:174:167	1/1:255:444:444:0:444:100%:1.8103E-266:0:37:0:0:255:189	1/1:255:426:426:0:426:100%:1.2186E-255:0:36:0:0:214:212	1/1:255:496:496:0:496:100%:9.4334E-298:0:37:0:0:241:255	1/1:255:407:407:0:407:100%:3.2741E-244:0:36:0:0:211:196
NC_000913.3	4484350	.	T	C	.	PASS	ADP=579;WT=0;HET=7;HOM=0;NC=0;ANN=C|upstream_gene_variant|MODIFIER|yjgM|gene-b4256|transcript|TRANSCRIPT_gene-b4256|protein_coding||c.-4813A>G|||||4813|,C|upstream_gene_variant|MODIFIER|valS|gene-b4258|transcript|TRANSCRIPT_gene-b4258|protein_coding||c.-513A>G|||||513|,C|upstream_gene_variant|MODIFIER|holC|gene-b4259|transcript|TRANSCRIPT_gene-b4259|protein_coding||c.-70A>G|||||70|,C|upstream_gene_variant|MODIFIER|lptF|gene-b4261|transcript|TRANSCRIPT_gene-b4261|protein_coding||c.-1868T>C|||||1868|WARNING_TRANSCRIPT_NO_START_CODON,C|upstream_gene_variant|MODIFIER|lptG|gene-b4262|transcript|TRANSCRIPT_gene-b4262|protein_coding||c.-2968T>C|||||2968|,C|downstream_gene_variant|MODIFIER|yjgN|gene-b4257|transcript|TRANSCRIPT_gene-b4257|protein_coding||c.*3424T>C|||||3424|,C|downstream_gene_variant|MODIFIER|pepA|gene-b4260|transcript|TRANSCRIPT_gene-b4260|protein_coding||c.*90A>G|||||90|,C|downstream_gene_variant|MODIFIER|yjgR|gene-b4263|transcript|TRANSCRIPT_gene-b4263|protein_coding||c.*4211A>G|||||4211|,C|intergenic_region|MODIFIER|holC-pepA|gene-b4259-gene-b4260|intergenic_region|gene-b4259-gene-b4260|||n.4484350T>C||||||	GT:GQ:SDP:DP:RD:AD:FREQ:PVAL:RBQ:ABQ:RDF:RDR:ADF:ADR	0/1:255:512:512:298:214:41.8%:1.6675E-77:36:36:112:186:204:10	0/1:255:590:590:335:255:43.22%:6.9664E-93:36:36:124:211:227:28	0/1:255:471:471:252:219:46.5%:3.3056E-81:36:36:103:149:193:26	0/1:255:581:581:353:228:39.24%:1.6484E-81:36:36:124:229:205:23	0/1:255:636:636:362:274:43.08%:1.0979E-99:36:36:146:216:226:48	0/1:255:684:684:391:293:42.84%:2.0167E-106:36:36:151:240:259:34	0/1:255:581:581:319:262:45.09%:2.5148E-96:36:36:122:197:239:23
NC_000913.3	4484352	.	T	C	.	PASS	ADP=576;WT=0;HET=7;HOM=0;NC=0;ANN=C|upstream_gene_variant|MODIFIER|yjgM|gene-b4256|transcript|TRANSCRIPT_gene-b4256|protein_coding||c.-4815A>G|||||4815|,C|upstream_gene_variant|MODIFIER|valS|gene-b4258|transcript|TRANSCRIPT_gene-b4258|protein_coding||c.-515A>G|||||515|,C|upstream_gene_variant|MODIFIER|holC|gene-b4259|transcript|TRANSCRIPT_gene-b4259|protein_coding||c.-72A>G|||||72|,C|upstream_gene_variant|MODIFIER|lptF|gene-b4261|transcript|TRANSCRIPT_gene-b4261|protein_coding||c.-1866T>C|||||1866|WARNING_TRANSCRIPT_NO_START_CODON,C|upstream_gene_variant|MODIFIER|lptG|gene-b4262|transcript|TRANSCRIPT_gene-b4262|protein_coding||c.-2966T>C|||||2966|,C|downstream_gene_variant|MODIFIER|yjgN|gene-b4257|transcript|TRANSCRIPT_gene-b4257|protein_coding||c.*3426T>C|||||3426|,C|downstream_gene_variant|MODIFIER|pepA|gene-b4260|transcript|TRANSCRIPT_gene-b4260|protein_coding||c.*88A>G|||||88|,C|downstream_gene_variant|MODIFIER|yjgR|gene-b4263|transcript|TRANSCRIPT_gene-b4263|protein_coding||c.*4209A>G|||||4209|,C|intergenic_region|MODIFIER|holC-pepA|gene-b4259-gene-b4260|intergenic_region|gene-b4259-gene-b4260|||n.4484352T>C||||||	GT:GQ:SDP:DP:RD:AD:FREQ:PVAL:RBQ:ABQ:RDF:RDR:ADF:ADR	0/1:255:511:511:296:215:42.07%:5.7029E-78:37:36:110:186:205:10	0/1:255:586:586:331:255:43.52%:5.0719E-93:36:36:123:208:226:29	0/1:255:458:458:240:218:47.6%:2.641E-81:36:36:98:142:195:23	0/1:255:579:579:352:227:39.21%:3.8563E-81:36:36:128:224:206:21	0/1:255:642:642:367:275:42.83%:6.3504E-100:35:36:150:217:229:46	0/1:255:683:683:386:297:43.48%:3.227E-108:36:36:153:233:263:34	0/1:255:578:578:315:263:45.5%:6.812E-97:36:36:120:195:240:23
NC_000913.3	4484375	.	A	G	.	PASS	ADP=632;WT=5;HET=2;HOM=0;NC=0;ANN=G|upstream_gene_variant|MODIFIER|yjgM|gene-b4256|transcript|TRANSCRIPT_gene-b4256|protein_coding||c.-4838T>C|||||4838|,G|upstream_gene_variant|MODIFIER|valS|gene-b4258|transcript|TRANSCRIPT_gene-b4258|protein_coding||c.-538T>C|||||538|,G|upstream_gene_variant|MODIFIER|holC|gene-b4259|transcript|TRANSCRIPT_gene-b4259|protein_coding||c.-95T>C|||||95|,G|upstream_gene_variant|MODIFIER|lptF|gene-b4261|transcript|TRANSCRIPT_gene-b4261|protein_coding||c.-1843A>G|||||1843|WARNING_TRANSCRIPT_NO_START_CODON,G|upstream_gene_variant|MODIFIER|lptG|gene-b4262|transcript|TRANSCRIPT_gene-b4262|protein_coding||c.-2943A>G|||||2943|,G|downstream_gene_variant|MODIFIER|yjgN|gene-b4257|transcript|TRANSCRIPT_gene-b4257|protein_coding||c.*3449A>G|||||3449|,G|downstream_gene_variant|MODIFIER|pepA|gene-b4260|transcript|TRANSCRIPT_gene-b4260|protein_coding||c.*65T>C|||||65|,G|downstream_gene_variant|MODIFIER|yjgR|gene-b4263|transcript|TRANSCRIPT_gene-b4263|protein_coding||c.*4186T>C|||||4186|,G|intergenic_region|MODIFIER|holC-pepA|gene-b4259-gene-b4260|intergenic_region|gene-b4259-gene-b4260|||n.4484375A>G||||||	GT:GQ:SDP:DP:RD:AD:FREQ:PVAL:RBQ:ABQ:RDF:RDR:ADF:ADR	0/0:404:579:579:498:81:13.99%:2.0391E-26:36:35:276:222:51:30	0/0:301:637:637:512:125:19.62%:2.7382E-41:36:36:284:228:73:52	0/1:255:504:504:400:104:20.63%:1.3049E-34:36:36:252:148:59:45	0/0:428:640:640:547:93:14.53%:2.742E-30:37:36:301:246:50:43	0/1:255:702:702:537:165:23.5%:3.7619E-55:36:36:315:222:84:81	0/0:368:740:740:601:139:18.78%:1.1126E-45:36:36:354:247:84:55	0/0:352:626:626:519:107:17.09%:4.3314E-35:36:35:306:213:63:44
NC_000913.3	4484400	.	T	C	.	PASS	ADP=620;WT=0;HET=7;HOM=0;NC=0;ANN=C|upstream_gene_variant|MODIFIER|yjgM|gene-b4256|transcript|TRANSCRIPT_gene-b4256|protein_coding||c.-4863A>G|||||4863|,C|upstream_gene_variant|MODIFIER|valS|gene-b4258|transcript|TRANSCRIPT_gene-b4258|protein_coding||c.-563A>G|||||563|,C|upstream_gene_variant|MODIFIER|holC|gene-b4259|transcript|TRANSCRIPT_gene-b4259|protein_coding||c.-120A>G|||||120|,C|upstream_gene_variant|MODIFIER|lptF|gene-b4261|transcript|TRANSCRIPT_gene-b4261|protein_coding||c.-1818T>C|||||1818|WARNING_TRANSCRIPT_NO_START_CODON,C|upstream_gene_variant|MODIFIER|lptG|gene-b4262|transcript|TRANSCRIPT_gene-b4262|protein_coding||c.-2918T>C|||||2918|,C|downstream_gene_variant|MODIFIER|yjgN|gene-b4257|transcript|TRANSCRIPT_gene-b4257|protein_coding||c.*3474T>C|||||3474|,C|downstream_gene_variant|MODIFIER|pepA|gene-b4260|transcript|TRANSCRIPT_gene-b4260|protein_coding||c.*40A>G|||||40|,C|downstream_gene_variant|MODIFIER|yjgR|gene-b4263|transcript|TRANSCRIPT_gene-b4263|protein_coding||c.*4161A>G|||||4161|,C|intergenic_region|MODIFIER|holC-pepA|gene-b4259-gene-b4260|intergenic_region|gene-b4259-gene-b4260|||n.4484400T>C||||||	GT:GQ:SDP:DP:RD:AD:FREQ:PVAL:RBQ:ABQ:RDF:RDR:ADF:ADR	0/1:255:565:565:378:187:33.1%:4.4599E-65:36:36:268:110:10:177	0/1:255:606:606:436:170:28.05%:6.5155E-58:36:35:283:153:22:148	0/1:255:534:534:384:150:28.09%:3.4518E-51:36:36:281:103:27:123	0/1:255:597:597:372:225:37.69%:7.527E-80:36:36:253:119:27:198	0/1:255:681:681:489:192:28.19%:2.335E-65:36:36:289:200:23:169	0/1:255:731:731:500:231:31.6%:1.0922E-79:36:36:331:169:25:206	0/1:255:626:626:432:194:30.99%:7.5117E-67:36:36:294:138:22:172
NC_000913.3	4484404	.	C	T	.	PASS	ADP=636;WT=6;HET=1;HOM=0;NC=0;ANN=T|upstream_gene_variant|MODIFIER|yjgM|gene-b4256|transcript|TRANSCRIPT_gene-b4256|protein_coding||c.-4867G>A|||||4867|,T|upstream_gene_variant|MODIFIER|valS|gene-b4258|transcript|TRANSCRIPT_gene-b4258|protein_coding||c.-567G>A|||||567|,T|upstream_gene_variant|MODIFIER|holC|gene-b4259|transcript|TRANSCRIPT_gene-b4259|protein_coding||c.-124G>A|||||124|,T|upstream_gene_variant|MODIFIER|lptF|gene-b4261|transcript|TRANSCRIPT_gene-b4261|protein_coding||c.-1814C>T|||||1814|WARNING_TRANSCRIPT_NO_START_CODON,T|upstream_gene_variant|MODIFIER|lptG|gene-b4262|transcript|TRANSCRIPT_gene-b4262|protein_coding||c.-2914C>T|||||2914|,T|downstream_gene_variant|MODIFIER|yjgN|gene-b4257|transcript|TRANSCRIPT_gene-b4257|protein_coding||c.*3478C>T|||||3478|,T|downstream_gene_variant|MODIFIER|pepA|gene-b4260|transcript|TRANSCRIPT_gene-b4260|protein_coding||c.*36G>A|||||36|,T|downstream_gene_variant|MODIFIER|yjgR|gene-b4263|transcript|TRANSCRIPT_gene-b4263|protein_coding||c.*4157G>A|||||4157|,T|intergenic_region|MODIFIER|holC-pepA|gene-b4259-gene-b4260|intergenic_region|gene-b4259-gene-b4260|||n.4484404C>T||||||	GT:GQ:SDP:DP:RD:AD:FREQ:PVAL:RBQ:ABQ:RDF:RDR:ADF:ADR	0/0:437:575:575:502:73:12.7%:9.2209E-24:36:35:242:260:30:43	0/0:331:617:617:507:110:17.83%:3.6957E-36:37:36:252:255:37:73	0/0:302:539:539:446:93:17.25%:1.3067E-30:37:36:256:190:40:53	0/0:432:621:621:534:87:14.01%:2.5294E-28:37:36:246:288:28:59	0/1:255:705:705:537:168:23.83%:3.2267E-56:37:36:251:286:56:112	0/0:372:750:750:609:141:18.8%:2.4897E-46:36:36:296:313:59:82	0/0:377:650:650:542:108:16.62%:2.4078E-35:36:36:278:264:46:62
NC_000913.3	4484415	.	G	A	.	PASS	ADP=633;WT=0;HET=7;HOM=0;NC=0;ANN=A|upstream_gene_variant|MODIFIER|yjgM|gene-b4256|transcript|TRANSCRIPT_gene-b4256|protein_coding||c.-4878C>T|||||4878|,A|upstream_gene_variant|MODIFIER|valS|gene-b4258|transcript|TRANSCRIPT_gene-b4258|protein_coding||c.-578C>T|||||578|,A|upstream_gene_variant|MODIFIER|holC|gene-b4259|transcript|TRANSCRIPT_gene-b4259|protein_coding||c.-135C>T|||||135|,A|upstream_gene_variant|MODIFIER|lptF|gene-b4261|transcript|TRANSCRIPT_gene-b4261|protein_coding||c.-1803G>A|||||1803|WARNING_TRANSCRIPT_NO_START_CODON,A|upstream_gene_variant|MODIFIER|lptG|gene-b4262|transcript|TRANSCRIPT_gene-b4262|protein_coding||c.-2903G>A|||||2903|,A|downstream_gene_variant|MODIFIER|yjgN|gene-b4257|transcript|TRANSCRIPT_gene-b4257|protein_coding||c.*3489G>A|||||3489|,A|downstream_gene_variant|MODIFIER|pepA|gene-b4260|transcript|TRANSCRIPT_gene-b4260|protein_coding||c.*25C>T|||||25|,A|downstream_gene_variant|MODIFIER|yjgR|gene-b4263|transcript|TRANSCRIPT_gene-b4263|protein_coding||c.*4146C>T|||||4146|,A|intergenic_region|MODIFIER|holC-pepA|gene-b4259-gene-b4260|intergenic_region|gene-b4259-gene-b4260|||n.4484415G>A||||||	GT:GQ:SDP:DP:RD:AD:FREQ:PVAL:RBQ:ABQ:RDF:RDR:ADF:ADR	0/1:255:583:583:337:246:42.2%:3.5918E-89:37:36:234:103:26:220	0/1:255:620:620:356:264:42.58%:7.8565E-96:37:36:234:122:38:226	0/1:255:528:528:314:214:40.53%:5.0364E-77:37:36:228:86:44:170	0/1:255:623:623:333:290:46.55%:2.3596E-107:36:36:232:101:30:260	0/1:255:689:689:358:331:48.04%:2.1094E-123:36:36:231:127:67:264	0/1:255:735:735:426:309:42.04%:9.4102E-112:36:36:283:143:47:262	0/1:255:653:653:375:278:42.57%:7.1145E-101:36:36:267:108:49:229
NC_000913.3	4484426	.	C	A	.	PASS	ADP=620;WT=0;HET=7;HOM=0;NC=0;ANN=A|upstream_gene_variant|MODIFIER|yjgM|gene-b4256|transcript|TRANSCRIPT_gene-b4256|protein_coding||c.-4889G>T|||||4889|,A|upstream_gene_variant|MODIFIER|valS|gene-b4258|transcript|TRANSCRIPT_gene-b4258|protein_coding||c.-589G>T|||||589|,A|upstream_gene_variant|MODIFIER|holC|gene-b4259|transcript|TRANSCRIPT_gene-b4259|protein_coding||c.-146G>T|||||146|,A|upstream_gene_variant|MODIFIER|lptF|gene-b4261|transcript|TRANSCRIPT_gene-b4261|protein_coding||c.-1792C>A|||||1792|WARNING_TRANSCRIPT_NO_START_CODON,A|upstream_gene_variant|MODIFIER|lptG|gene-b4262|transcript|TRANSCRIPT_gene-b4262|protein_coding||c.-2892C>A|||||2892|,A|downstream_gene_variant|MODIFIER|yjgN|gene-b4257|transcript|TRANSCRIPT_gene-b4257|protein_coding||c.*3500C>A|||||3500|,A|downstream_gene_variant|MODIFIER|pepA|gene-b4260|transcript|TRANSCRIPT_gene-b4260|protein_coding||c.*14G>T|||||14|,A|downstream_gene_variant|MODIFIER|yjgR|gene-b4263|transcript|TRANSCRIPT_gene-b4263|protein_coding||c.*4135G>T|||||4135|,A|intergenic_region|MODIFIER|holC-pepA|gene-b4259-gene-b4260|intergenic_region|gene-b4259-gene-b4260|||n.4484426C>A||||||	GT:GQ:SDP:DP:RD:AD:FREQ:PVAL:RBQ:ABQ:RDF:RDR:ADF:ADR	0/1:255:565:565:354:211:37.35%:8.4167E-75:37:36:229:125:16:195	0/1:255:610:610:378:232:38.03%:1.8978E-82:37:36:236:142:26:206	0/1:255:524:524:354:170:32.44%:4.772E-59:37:36:236:118:31:139	0/1:255:604:604:360:244:40.4%:1.1328E-87:36:36:232:128:21:223	0/1:255:671:671:388:283:42.18%:1.7887E-102:37:36:239:149:51:232	0/1:255:717:717:453:264:36.82%:3.4374E-93:36:36:291:162:34:230	0/1:255:654:654:418:236:36.09%:4.3253E-83:36:36:277:141:31:205
NC_000913.3	4484773	.	A	G	.	PASS	ADP=464;WT=0;HET=0;HOM=7;NC=0;ANN=G|synonymous_variant|LOW|pepA|gene-b4260|transcript|TRANSCRIPT_gene-b4260|protein_coding|1/1|c.1179T>C|p.Thr393Thr|1179/1512|1179/1512|393/503||,G|upstream_gene_variant|MODIFIER|valS|gene-b4258|transcript|TRANSCRIPT_gene-b4258|protein_coding||c.-936T>C|||||936|,G|upstream_gene_variant|MODIFIER|holC|gene-b4259|transcript|TRANSCRIPT_gene-b4259|protein_coding||c.-493T>C|||||493|,G|upstream_gene_variant|MODIFIER|lptF|gene-b4261|transcript|TRANSCRIPT_gene-b4261|protein_coding||c.-1445A>G|||||1445|WARNING_TRANSCRIPT_NO_START_CODON,G|upstream_gene_variant|MODIFIER|lptG|gene-b4262|transcript|TRANSCRIPT_gene-b4262|protein_coding||c.-2545A>G|||||2545|,G|downstream_gene_variant|MODIFIER|yjgN|gene-b4257|transcript|TRANSCRIPT_gene-b4257|protein_coding||c.*3847A>G|||||3847|,G|downstream_gene_variant|MODIFIER|yjgR|gene-b4263|transcript|TRANSCRIPT_gene-b4263|protein_coding||c.*3788T>C|||||3788|	GT:GQ:SDP:DP:RD:AD:FREQ:PVAL:RBQ:ABQ:RDF:RDR:ADF:ADR	1/1:255:471:471:0:471:100%:1.035E-282:0:40:0:0:289:182	1/1:255:410:410:0:410:100%:5.1346E-246:0:39:0:0:210:200	1/1:255:392:392:0:392:100%:3.4502E-235:0:39:0:0:230:162	1/1:255:406:406:0:406:100%:1.308E-243:0:40:0:0:238:168	1/1:255:469:469:0:469:100%:1.6525E-281:0:37:0:0:271:198	1/1:255:609:609:0:609:100%:0E0:0:39:0:0:312:297	1/1:255:496:496:0:496:100%:9.4334E-298:0:39:0:0:278:218
NC_000913.3	4484779	.	A	G	.	PASS	ADP=465;WT=0;HET=0;HOM=7;NC=0;ANN=G|synonymous_variant|LOW|pepA|gene-b4260|transcript|TRANSCRIPT_gene-b4260|protein_coding|1/1|c.1173T>C|p.His391His|1173/1512|1173/1512|391/503||,G|upstream_gene_variant|MODIFIER|valS|gene-b4258|transcript|TRANSCRIPT_gene-b4258|protein_coding||c.-942T>C|||||942|,G|upstream_gene_variant|MODIFIER|holC|gene-b4259|transcript|TRANSCRIPT_gene-b4259|protein_coding||c.-499T>C|||||499|,G|upstream_gene_variant|MODIFIER|lptF|gene-b4261|transcript|TRANSCRIPT_gene-b4261|protein_coding||c.-1439A>G|||||1439|WARNING_TRANSCRIPT_NO_START_CODON,G|upstream_gene_variant|MODIFIER|lptG|gene-b4262|transcript|TRANSCRIPT_gene-b4262|protein_coding||c.-2539A>G|||||2539|,G|downstream_gene_variant|MODIFIER|yjgN|gene-b4257|transcript|TRANSCRIPT_gene-b4257|protein_coding||c.*3853A>G|||||3853|,G|downstream_gene_variant|MODIFIER|yjgR|gene-b4263|transcript|TRANSCRIPT_gene-b4263|protein_coding||c.*3782T>C|||||3782|	GT:GQ:SDP:DP:RD:AD:FREQ:PVAL:RBQ:ABQ:RDF:RDR:ADF:ADR	1/1:255:470:470:0:470:100%:4.1356E-282:0:40:0:0:288:182	1/1:255:405:405:0:405:100%:5.2256E-243:0:39:0:0:209:196	1/1:255:402:402:0:402:100%:3.332E-241:0:38:0:0:228:174	1/1:255:409:409:0:409:100%:2.0513E-245:0:40:0:0:223:186	1/1:255:468:468:0:468:100%:6.6029E-281:0:37:0:0:270:198	1/1:255:618:618:0:618:100%:0E0:0:38:0:0:312:306	1/1:255:487:487:0:487:100%:2.4504E-292:0:39:0:0:271:216
NC_000913.3	4484902	.	G	A	.	PASS	ADP=461;WT=0;HET=0;HOM=7;NC=0;ANN=A|synonymous_variant|LOW|pepA|gene-b4260|transcript|TRANSCRIPT_gene-b4260|protein_coding|1/1|c.1050C>T|p.Asn350Asn|1050/1512|1050/1512|350/503||,A|upstream_gene_variant|MODIFIER|valS|gene-b4258|transcript|TRANSCRIPT_gene-b4258|protein_coding||c.-1065C>T|||||1065|,A|upstream_gene_variant|MODIFIER|holC|gene-b4259|transcript|TRANSCRIPT_gene-b4259|protein_coding||c.-622C>T|||||622|,A|upstream_gene_variant|MODIFIER|lptF|gene-b4261|transcript|TRANSCRIPT_gene-b4261|protein_coding||c.-1316G>A|||||1316|WARNING_TRANSCRIPT_NO_START_CODON,A|upstream_gene_variant|MODIFIER|lptG|gene-b4262|transcript|TRANSCRIPT_gene-b4262|protein_coding||c.-2416G>A|||||2416|,A|downstream_gene_variant|MODIFIER|yjgN|gene-b4257|transcript|TRANSCRIPT_gene-b4257|protein_coding||c.*3976G>A|||||3976|,A|downstream_gene_variant|MODIFIER|yjgR|gene-b4263|transcript|TRANSCRIPT_gene-b4263|protein_coding||c.*3659C>T|||||3659|	GT:GQ:SDP:DP:RD:AD:FREQ:PVAL:RBQ:ABQ:RDF:RDR:ADF:ADR	1/1:255:466:466:0:466:100%:1.0542E-279:0:38:0:0:222:244	1/1:255:430:430:0:430:100%:4.7823E-258:0:37:0:0:227:203	1/1:255:385:385:0:385:100%:5.6021E-231:0:38:0:0:191:194	1/1:255:418:418:0:418:100%:7.9107E-251:0:38:0:0:215:203	1/1:255:500:500:0:500:100%:3.6998E-300:0:37:0:0:250:250	1/1:255:551:551:0:551:100%:0E0:0:38:0:0:312:239	1/1:255:480:479:0:478:99.79%:6.3639E-287:0:38:0:0:251:227
NC_000913.3	4484962	.	T	A	.	PASS	ADP=443;WT=0;HET=0;HOM=7;NC=0;ANN=A|synonymous_variant|LOW|pepA|gene-b4260|transcript|TRANSCRIPT_gene-b4260|protein_coding|1/1|c.990A>T|p.Arg330Arg|990/1512|990/1512|330/503||,A|upstream_gene_variant|MODIFIER|valS|gene-b4258|transcript|TRANSCRIPT_gene-b4258|protein_coding||c.-1125A>T|||||1125|,A|upstream_gene_variant|MODIFIER|holC|gene-b4259|transcript|TRANSCRIPT_gene-b4259|protein_coding||c.-682A>T|||||682|,A|upstream_gene_variant|MODIFIER|lptF|gene-b4261|transcript|TRANSCRIPT_gene-b4261|protein_coding||c.-1256T>A|||||1256|WARNING_TRANSCRIPT_NO_START_CODON,A|upstream_gene_variant|MODIFIER|lptG|gene-b4262|transcript|TRANSCRIPT_gene-b4262|protein_coding||c.-2356T>A|||||2356|,A|downstream_gene_variant|MODIFIER|yjgN|gene-b4257|transcript|TRANSCRIPT_gene-b4257|protein_coding||c.*4036T>A|||||4036|,A|downstream_gene_variant|MODIFIER|yjgR|gene-b4263|transcript|TRANSCRIPT_gene-b4263|protein_coding||c.*3599A>T|||||3599|	GT:GQ:SDP:DP:RD:AD:FREQ:PVAL:RBQ:ABQ:RDF:RDR:ADF:ADR	1/1:255:441:441:0:441:100%:1.1547E-264:0:40:0:0:243:198	1/1:255:405:405:0:405:100%:5.2256E-243:0:37:0:0:232:173	1/1:255:387:387:0:387:100%:3.5104E-232:0:39:0:0:204:183	1/1:255:396:396:0:396:100%:1.3546E-237:0:40:0:0:214:182	1/1:255:510:510:0:510:100%:3.5635E-306:0:37:0:0:257:253	1/1:255:502:502:0:502:100%:2.317E-301:0:38:0:0:269:233	1/1:255:465:465:0:465:100%:4.2123E-279:0:39:0:0:277:188
NC_000913.3	4484965	.	T	C	.	PASS	ADP=445;WT=0;HET=0;HOM=7;NC=0;ANN=C|synonymous_variant|LOW|pepA|gene-b4260|transcript|TRANSCRIPT_gene-b4260|protein_coding|1/1|c.987A>G|p.Gly329Gly|987/1512|987/1512|329/503||,C|upstream_gene_variant|MODIFIER|valS|gene-b4258|transcript|TRANSCRIPT_gene-b4258|protein_coding||c.-1128A>G|||||1128|,C|upstream_gene_variant|MODIFIER|holC|gene-b4259|transcript|TRANSCRIPT_gene-b4259|protein_coding||c.-685A>G|||||685|,C|upstream_gene_variant|MODIFIER|lptF|gene-b4261|transcript|TRANSCRIPT_gene-b4261|protein_coding||c.-1253T>C|||||1253|WARNING_TRANSCRIPT_NO_START_CODON,C|upstream_gene_variant|MODIFIER|lptG|gene-b4262|transcript|TRANSCRIPT_gene-b4262|protein_coding||c.-2353T>C|||||2353|,C|downstream_gene_variant|MODIFIER|yjgN|gene-b4257|transcript|TRANSCRIPT_gene-b4257|protein_coding||c.*4039T>C|||||4039|,C|downstream_gene_variant|MODIFIER|yjgR|gene-b4263|transcript|TRANSCRIPT_gene-b4263|protein_coding||c.*3596A>G|||||3596|	GT:GQ:SDP:DP:RD:AD:FREQ:PVAL:RBQ:ABQ:RDF:RDR:ADF:ADR	1/1:255:442:442:0:442:100%:2.89E-265:0:40:0:0:248:194	1/1:255:406:406:0:406:100%:1.308E-243:0:37:0:0:229:177	1/1:255:386:386:0:386:100%:1.4023E-231:0:39:0:0:202:184	1/1:255:399:399:0:399:100%:2.1245E-239:0:39:0:0:213:186	1/1:255:511:511:0:511:100%:8.9174E-307:0:37:0:0:259:252	1/1:255:504:504:0:504:100%:1.451E-302:0:38:0:0:264:240	1/1:255:470:470:0:470:100%:4.1356E-282:0:39:0:0:275:195
NC_000913.3	4485298	.	G	A	.	PASS	ADP=437;WT=0;HET=0;HOM=7;NC=0;ANN=A|synonymous_variant|LOW|pepA|gene-b4260|transcript|TRANSCRIPT_gene-b4260|protein_coding|1/1|c.654C>T|p.Val218Val|654/1512|654/1512|218/503||,A|upstream_gene_variant|MODIFIER|valS|gene-b4258|transcript|TRANSCRIPT_gene-b4258|protein_coding||c.-1461C>T|||||1461|,A|upstream_gene_variant|MODIFIER|holC|gene-b4259|transcript|TRANSCRIPT_gene-b4259|protein_coding||c.-1018C>T|||||1018|,A|upstream_gene_variant|MODIFIER|lptF|gene-b4261|transcript|TRANSCRIPT_gene-b4261|protein_coding||c.-920G>A|||||920|WARNING_TRANSCRIPT_NO_START_CODON,A|upstream_gene_variant|MODIFIER|lptG|gene-b4262|transcript|TRANSCRIPT_gene-b4262|protein_coding||c.-2020G>A|||||2020|,A|downstream_gene_variant|MODIFIER|yjgN|gene-b4257|transcript|TRANSCRIPT_gene-b4257|protein_coding||c.*4372G>A|||||4372|,A|downstream_gene_variant|MODIFIER|yjgR|gene-b4263|transcript|TRANSCRIPT_gene-b4263|protein_coding||c.*3263C>T|||||3263|,A|downstream_gene_variant|MODIFIER|idnR|gene-b4264|transcript|TRANSCRIPT_gene-b4264|protein_coding||c.*4843C>T|||||4843|	GT:GQ:SDP:DP:RD:AD:FREQ:PVAL:RBQ:ABQ:RDF:RDR:ADF:ADR	1/1:255:374:374:0:374:100%:2.3159E-224:0:38:0:0:209:165	1/1:255:418:418:0:418:100%:7.9107E-251:0:38:0:0:218:200	1/1:255:376:376:0:376:100%:1.4513E-225:0:39:0:0:208:168	1/1:255:461:461:0:461:100%:1.0737E-276:0:38:0:0:244:217	1/1:255:475:475:0:475:100%:4.0601E-285:0:37:0:0:233:242	1/1:255:517:517:0:517:100%:2.1898E-310:0:38:0:0:292:225	1/1:255:440:440:0:440:100%:4.6135E-264:0:38:0:0:237:203
NC_000913.3	4485391	.	T	C	.	PASS	ADP=444;WT=0;HET=0;HOM=7;NC=0;ANN=C|synonymous_variant|LOW|pepA|gene-b4260|transcript|TRANSCRIPT_gene-b4260|protein_coding|1/1|c.561A>G|p.Ala187Ala|561/1512|561/1512|187/503||,C|upstream_gene_variant|MODIFIER|valS|gene-b4258|transcript|TRANSCRIPT_gene-b4258|protein_coding||c.-1554A>G|||||1554|,C|upstream_gene_variant|MODIFIER|holC|gene-b4259|transcript|TRANSCRIPT_gene-b4259|protein_coding||c.-1111A>G|||||1111|,C|upstream_gene_variant|MODIFIER|lptF|gene-b4261|transcript|TRANSCRIPT_gene-b4261|protein_coding||c.-827T>C|||||827|WARNING_TRANSCRIPT_NO_START_CODON,C|upstream_gene_variant|MODIFIER|lptG|gene-b4262|transcript|TRANSCRIPT_gene-b4262|protein_coding||c.-1927T>C|||||1927|,C|downstream_gene_variant|MODIFIER|yjgN|gene-b4257|transcript|TRANSCRIPT_gene-b4257|protein_coding||c.*4465T>C|||||4465|,C|downstream_gene_variant|MODIFIER|yjgR|gene-b4263|transcript|TRANSCRIPT_gene-b4263|protein_coding||c.*3170A>G|||||3170|,C|downstream_gene_variant|MODIFIER|idnR|gene-b4264|transcript|TRANSCRIPT_gene-b4264|protein_coding||c.*4750A>G|||||4750|	GT:GQ:SDP:DP:RD:AD:FREQ:PVAL:RBQ:ABQ:RDF:RDR:ADF:ADR	1/1:255:421:421:0:421:100%:1.2405E-252:0:40:0:0:269:152	1/1:255:422:422:0:422:100%:3.1049E-253:0:38:0:0:236:186	1/1:255:377:377:0:377:100%:3.6331E-226:0:38:0:0:212:165	1/1:255:499:499:0:499:100%:1.4784E-299:0:40:0:0:322:177	1/1:255:451:451:0:451:100%:1.1136E-270:0:38:0:0:264:187	1/1:255:523:523:0:523:100%:5.3772E-314:0:39:0:0:292:231	1/1:255:417:417:0:417:100%:3.1605E-250:0:39:0:0:246:171
NC_000913.3	4485484	.	C	T	.	PASS	ADP=434;WT=0;HET=0;HOM=7;NC=0;ANN=T|synonymous_variant|LOW|pepA|gene-b4260|transcript|TRANSCRIPT_gene-b4260|protein_coding|1/1|c.468G>A|p.Lys156Lys|468/1512|468/1512|156/503||,T|upstream_gene_variant|MODIFIER|valS|gene-b4258|transcript|TRANSCRIPT_gene-b4258|protein_coding||c.-1647G>A|||||1647|,T|upstream_gene_variant|MODIFIER|holC|gene-b4259|transcript|TRANSCRIPT_gene-b4259|protein_coding||c.-1204G>A|||||1204|,T|upstream_gene_variant|MODIFIER|lptF|gene-b4261|transcript|TRANSCRIPT_gene-b4261|protein_coding||c.-734C>T|||||734|WARNING_TRANSCRIPT_NO_START_CODON,T|upstream_gene_variant|MODIFIER|lptG|gene-b4262|transcript|TRANSCRIPT_gene-b4262|protein_coding||c.-1834C>T|||||1834|,T|downstream_gene_variant|MODIFIER|yjgN|gene-b4257|transcript|TRANSCRIPT_gene-b4257|protein_coding||c.*4558C>T|||||4558|,T|downstream_gene_variant|MODIFIER|yjgR|gene-b4263|transcript|TRANSCRIPT_gene-b4263|protein_coding||c.*3077G>A|||||3077|,T|downstream_gene_variant|MODIFIER|idnR|gene-b4264|transcript|TRANSCRIPT_gene-b4264|protein_coding||c.*4657G>A|||||4657|	GT:GQ:SDP:DP:RD:AD:FREQ:PVAL:RBQ:ABQ:RDF:RDR:ADF:ADR	1/1:255:437:437:0:437:100%:2.9425E-262:0:40:0:0:239:198	1/1:255:412:412:0:412:100%:3.2169E-247:0:37:0:0:204:208	1/1:255:368:368:0:368:100%:9.4096E-221:0:38:0:0:174:194	1/1:255:463:463:0:463:100%:6.7252E-278:0:39:0:0:221:242	1/1:255:457:457:0:457:100%:2.7368E-274:0:38:0:0:236:221	1/1:255:481:481:0:481:100%:9.9748E-289:0:38:0:0:208:273	1/1:255:421:421:1:420:99.76%:5.2348E-250:37:39:0:1:209:211
NC_000913.3	4485496	.	A	G	.	PASS	ADP=427;WT=0;HET=0;HOM=7;NC=0;ANN=G|synonymous_variant|LOW|pepA|gene-b4260|transcript|TRANSCRIPT_gene-b4260|protein_coding|1/1|c.456T>C|p.Arg152Arg|456/1512|456/1512|152/503||,G|upstream_gene_variant|MODIFIER|valS|gene-b4258|transcript|TRANSCRIPT_gene-b4258|protein_coding||c.-1659T>C|||||1659|,G|upstream_gene_variant|MODIFIER|holC|gene-b4259|transcript|TRANSCRIPT_gene-b4259|protein_coding||c.-1216T>C|||||1216|,G|upstream_gene_variant|MODIFIER|lptF|gene-b4261|transcript|TRANSCRIPT_gene-b4261|protein_coding||c.-722A>G|||||722|WARNING_TRANSCRIPT_NO_START_CODON,G|upstream_gene_variant|MODIFIER|lptG|gene-b4262|transcript|TRANSCRIPT_gene-b4262|protein_coding||c.-1822A>G|||||1822|,G|downstream_gene_variant|MODIFIER|yjgN|gene-b4257|transcript|TRANSCRIPT_gene-b4257|protein_coding||c.*4570A>G|||||4570|,G|downstream_gene_variant|MODIFIER|yjgR|gene-b4263|transcript|TRANSCRIPT_gene-b4263|protein_coding||c.*3065T>C|||||3065|,G|downstream_gene_variant|MODIFIER|idnR|gene-b4264|transcript|TRANSCRIPT_gene-b4264|protein_coding||c.*4645T>C|||||4645|	GT:GQ:SDP:DP:RD:AD:FREQ:PVAL:RBQ:ABQ:RDF:RDR:ADF:ADR	1/1:255:426:426:0:426:100%:1.2186E-255:0:41:0:0:231:195	1/1:255:415:415:0:415:100%:5.0447E-249:0:37:0:0:208:207	1/1:255:365:365:0:365:100%:5.9975E-219:0:39:0:0:176:189	1/1:255:458:458:0:458:100%:6.8494E-275:0:38:0:0:212:246	1/1:255:440:440:0:440:100%:4.6135E-264:0:39:0:0:230:210	1/1:255:477:477:0:477:100%:2.5429E-286:0:39:0:0:212:265	1/1:255:411:411:0:411:100%:1.2852E-246:0:39:0:0:201:210
NC_000913.3	4485589	.	G	A	.	PASS	ADP=391;WT=0;HET=0;HOM=7;NC=0;ANN=A|synonymous_variant|LOW|pepA|gene-b4260|transcript|TRANSCRIPT_gene-b4260|protein_coding|1/1|c.363C>T|p.Asn121Asn|363/1512|363/1512|121/503||,A|upstream_gene_variant|MODIFIER|valS|gene-b4258|transcript|TRANSCRIPT_gene-b4258|protein_coding||c.-1752C>T|||||1752|,A|upstream_gene_variant|MODIFIER|holC|gene-b4259|transcript|TRANSCRIPT_gene-b4259|protein_coding||c.-1309C>T|||||1309|,A|upstream_gene_variant|MODIFIER|lptF|gene-b4261|transcript|TRANSCRIPT_gene-b4261|protein_coding||c.-629G>A|||||629|WARNING_TRANSCRIPT_NO_START_CODON,A|upstream_gene_variant|MODIFIER|lptG|gene-b4262|transcript|TRANSCRIPT_gene-b4262|protein_coding||c.-1729G>A|||||1729|,A|downstream_gene_variant|MODIFIER|yjgN|gene-b4257|transcript|TRANSCRIPT_gene-b4257|protein_coding||c.*4663G>A|||||4663|,A|downstream_gene_variant|MODIFIER|yjgR|gene-b4263|transcript|TRANSCRIPT_gene-b4263|protein_coding||c.*2972C>T|||||2972|,A|downstream_gene_variant|MODIFIER|idnR|gene-b4264|transcript|TRANSCRIPT_gene-b4264|protein_coding||c.*4552C>T|||||4552|	GT:GQ:SDP:DP:RD:AD:FREQ:PVAL:RBQ:ABQ:RDF:RDR:ADF:ADR	1/1:255:394:394:0:394:100%:2.1618E-236:0:39:0:0:185:209	1/1:255:378:378:0:378:100%:9.0947E-227:0:37:0:0:166:212	1/1:255:331:331:0:331:100%:1.6858E-198:0:37:0:0:153:178	1/1:255:377:377:0:377:100%:3.6331E-226:0:38:0:0:158:219	1/1:255:437:437:0:437:100%:2.9425E-262:0:37:0:0:203:234	1/1:255:445:445:0:445:100%:4.5309E-267:0:38:0:0:220:225	1/1:255:377:377:0:377:100%:3.6331E-226:0:38:0:0:168:209
NC_000913.3	4485610	.	C	T	.	PASS	ADP=381;WT=0;HET=0;HOM=7;NC=0;ANN=T|synonymous_variant|LOW|pepA|gene-b4260|transcript|TRANSCRIPT_gene-b4260|protein_coding|1/1|c.342G>A|p.Glu114Glu|342/1512|342/1512|114/503||,T|upstream_gene_variant|MODIFIER|valS|gene-b4258|transcript|TRANSCRIPT_gene-b4258|protein_coding||c.-1773G>A|||||1773|,T|upstream_gene_variant|MODIFIER|holC|gene-b4259|transcript|TRANSCRIPT_gene-b4259|protein_coding||c.-1330G>A|||||1330|,T|upstream_gene_variant|MODIFIER|lptF|gene-b4261|transcript|TRANSCRIPT_gene-b4261|protein_coding||c.-608C>T|||||608|WARNING_TRANSCRIPT_NO_START_CODON,T|upstream_gene_variant|MODIFIER|lptG|gene-b4262|transcript|TRANSCRIPT_gene-b4262|protein_coding||c.-1708C>T|||||1708|,T|downstream_gene_variant|MODIFIER|yjgN|gene-b4257|transcript|TRANSCRIPT_gene-b4257|protein_coding||c.*4684C>T|||||4684|,T|downstream_gene_variant|MODIFIER|yjgR|gene-b4263|transcript|TRANSCRIPT_gene-b4263|protein_coding||c.*2951G>A|||||2951|,T|downstream_gene_variant|MODIFIER|idnR|gene-b4264|transcript|TRANSCRIPT_gene-b4264|protein_coding||c.*4531G>A|||||4531|	GT:GQ:SDP:DP:RD:AD:FREQ:PVAL:RBQ:ABQ:RDF:RDR:ADF:ADR	1/1:255:396:396:0:396:100%:1.3546E-237:0:39:0:0:190:206	1/1:255:364:364:0:364:100%:2.3957E-218:0:37:0:0:164:200	1/1:255:322:322:0:322:100%:4.3587E-193:0:38:0:0:157:165	1/1:255:372:372:0:372:100%:3.6955E-223:0:39:0:0:161:211	1/1:255:427:427:0:427:100%:3.05E-256:0:38:0:0:209:218	1/1:255:428:428:0:428:100%:7.6339E-257:0:39:0:0:220:208	1/1:255:363:363:0:363:100%:9.5698E-218:0:39:0:0:168:195
NC_000913.3	4486553	.	A	C	.	PASS	ADP=416;WT=0;HET=0;HOM=7;NC=0;ANN=C|synonymous_variant|LOW|lptF|gene-b4261|transcript|TRANSCRIPT_gene-b4261|protein_coding|1/1|c.336A>C|p.Val112Val|336/1101|336/1101|112/366||WARNING_TRANSCRIPT_NO_START_CODON,C|upstream_gene_variant|MODIFIER|valS|gene-b4258|transcript|TRANSCRIPT_gene-b4258|protein_coding||c.-2716T>G|||||2716|,C|upstream_gene_variant|MODIFIER|holC|gene-b4259|transcript|TRANSCRIPT_gene-b4259|protein_coding||c.-2273T>G|||||2273|,C|upstream_gene_variant|MODIFIER|pepA|gene-b4260|transcript|TRANSCRIPT_gene-b4260|protein_coding||c.-602T>G|||||602|,C|upstream_gene_variant|MODIFIER|lptG|gene-b4262|transcript|TRANSCRIPT_gene-b4262|protein_coding||c.-765A>C|||||765|,C|downstream_gene_variant|MODIFIER|yjgR|gene-b4263|transcript|TRANSCRIPT_gene-b4263|protein_coding||c.*2008T>G|||||2008|,C|downstream_gene_variant|MODIFIER|idnR|gene-b4264|transcript|TRANSCRIPT_gene-b4264|protein_coding||c.*3588T>G|||||3588|,C|downstream_gene_variant|MODIFIER|idnT|gene-b4265|transcript|TRANSCRIPT_gene-b4265|protein_coding||c.*4653T>G|||||4653|	GT:GQ:SDP:DP:RD:AD:FREQ:PVAL:RBQ:ABQ:RDF:RDR:ADF:ADR	1/1:255:432:432:0:432:100%:2.9959E-259:0:39:0:0:228:204	1/1:255:405:405:0:405:100%:5.2256E-243:0:38:0:0:213:192	1/1:255:330:330:0:330:100%:6.7329E-198:0:38:0:0:189:141	1/1:255:420:420:0:420:100%:4.956E-252:0:38:0:0:235:185	1/1:255:447:447:0:447:100%:2.8381E-268:0:37:0:0:257:190	1/1:255:475:475:0:475:100%:4.0601E-285:0:38:0:0:291:184	1/1:255:408:408:0:408:100%:8.1952E-245:0:39:0:0:232:176
NC_000913.3	4486685	.	C	T	.	PASS	ADP=391;WT=0;HET=0;HOM=7;NC=0;ANN=T|synonymous_variant|LOW|lptF|gene-b4261|transcript|TRANSCRIPT_gene-b4261|protein_coding|1/1|c.468C>T|p.Ser156Ser|468/1101|468/1101|156/366||WARNING_TRANSCRIPT_NO_START_CODON,T|upstream_gene_variant|MODIFIER|valS|gene-b4258|transcript|TRANSCRIPT_gene-b4258|protein_coding||c.-2848G>A|||||2848|,T|upstream_gene_variant|MODIFIER|holC|gene-b4259|transcript|TRANSCRIPT_gene-b4259|protein_coding||c.-2405G>A|||||2405|,T|upstream_gene_variant|MODIFIER|pepA|gene-b4260|transcript|TRANSCRIPT_gene-b4260|protein_coding||c.-734G>A|||||734|,T|upstream_gene_variant|MODIFIER|lptG|gene-b4262|transcript|TRANSCRIPT_gene-b4262|protein_coding||c.-633C>T|||||633|,T|downstream_gene_variant|MODIFIER|yjgR|gene-b4263|transcript|TRANSCRIPT_gene-b4263|protein_coding||c.*1876G>A|||||1876|,T|downstream_gene_variant|MODIFIER|idnR|gene-b4264|transcript|TRANSCRIPT_gene-b4264|protein_coding||c.*3456G>A|||||3456|,T|downstream_gene_variant|MODIFIER|idnT|gene-b4265|transcript|TRANSCRIPT_gene-b4265|protein_coding||c.*4521G>A|||||4521|	GT:GQ:SDP:DP:RD:AD:FREQ:PVAL:RBQ:ABQ:RDF:RDR:ADF:ADR	1/1:255:392:392:0:392:100%:3.4502E-235:0:39:0:0:203:189	1/1:255:368:368:0:368:100%:9.4096E-221:0:38:0:0:171:197	1/1:255:323:323:0:323:100%:1.0914E-193:0:39:0:0:162:161	1/1:255:380:380:0:380:100%:5.6992E-228:0:38:0:0:171:209	1/1:255:425:425:1:424:99.76%:2.074E-252:74:38:1:0:213:211	1/1:255:459:459:0:459:100%:1.7142E-275:0:38:0:0:223:236	1/1:255:394:394:0:394:100%:2.1618E-236:0:38:0:0:202:192
NC_000913.3	4486869	.	T	C	.	PASS	ADP=402;WT=0;HET=0;HOM=7;NC=0;ANN=C|synonymous_variant|LOW|lptF|gene-b4261|transcript|TRANSCRIPT_gene-b4261|protein_coding|1/1|c.652T>C|p.Leu218Leu|652/1101|652/1101|218/366||WARNING_TRANSCRIPT_NO_START_CODON,C|upstream_gene_variant|MODIFIER|valS|gene-b4258|transcript|TRANSCRIPT_gene-b4258|protein_coding||c.-3032A>G|||||3032|,C|upstream_gene_variant|MODIFIER|holC|gene-b4259|transcript|TRANSCRIPT_gene-b4259|protein_coding||c.-2589A>G|||||2589|,C|upstream_gene_variant|MODIFIER|pepA|gene-b4260|transcript|TRANSCRIPT_gene-b4260|protein_coding||c.-918A>G|||||918|,C|upstream_gene_variant|MODIFIER|lptG|gene-b4262|transcript|TRANSCRIPT_gene-b4262|protein_coding||c.-449T>C|||||449|,C|downstream_gene_variant|MODIFIER|yjgR|gene-b4263|transcript|TRANSCRIPT_gene-b4263|protein_coding||c.*1692A>G|||||1692|,C|downstream_gene_variant|MODIFIER|idnR|gene-b4264|transcript|TRANSCRIPT_gene-b4264|protein_coding||c.*3272A>G|||||3272|,C|downstream_gene_variant|MODIFIER|idnT|gene-b4265|transcript|TRANSCRIPT_gene-b4265|protein_coding||c.*4337A>G|||||4337|	GT:GQ:SDP:DP:RD:AD:FREQ:PVAL:RBQ:ABQ:RDF:RDR:ADF:ADR	1/1:255:378:378:0:378:100%:9.0947E-227:0:39:0:0:193:185	1/1:255:404:404:0:404:100%:2.0877E-242:0:38:0:0:223:181	1/1:255:322:322:0:322:100%:4.3587E-193:0:38:0:0:182:140	1/1:255:419:419:0:419:100%:1.98E-251:0:40:0:0:254:165	1/1:255:433:433:0:433:100%:7.4984E-260:0:38:0:0:213:220	1/1:255:443:443:0:443:100%:7.2331E-266:0:38:0:0:247:196	1/1:255:416:416:0:416:100%:1.2627E-249:0:38:0:0:228:188
NC_000913.3	4486895	.	C	T	.	PASS	ADP=396;WT=0;HET=0;HOM=7;NC=0;ANN=T|synonymous_variant|LOW|lptF|gene-b4261|transcript|TRANSCRIPT_gene-b4261|protein_coding|1/1|c.678C>T|p.Asp226Asp|678/1101|678/1101|226/366||WARNING_TRANSCRIPT_NO_START_CODON,T|upstream_gene_variant|MODIFIER|valS|gene-b4258|transcript|TRANSCRIPT_gene-b4258|protein_coding||c.-3058G>A|||||3058|,T|upstream_gene_variant|MODIFIER|holC|gene-b4259|transcript|TRANSCRIPT_gene-b4259|protein_coding||c.-2615G>A|||||2615|,T|upstream_gene_variant|MODIFIER|pepA|gene-b4260|transcript|TRANSCRIPT_gene-b4260|protein_coding||c.-944G>A|||||944|,T|upstream_gene_variant|MODIFIER|lptG|gene-b4262|transcript|TRANSCRIPT_gene-b4262|protein_coding||c.-423C>T|||||423|,T|downstream_gene_variant|MODIFIER|yjgR|gene-b4263|transcript|TRANSCRIPT_gene-b4263|protein_coding||c.*1666G>A|||||1666|,T|downstream_gene_variant|MODIFIER|idnR|gene-b4264|transcript|TRANSCRIPT_gene-b4264|protein_coding||c.*3246G>A|||||3246|,T|downstream_gene_variant|MODIFIER|idnT|gene-b4265|transcript|TRANSCRIPT_gene-b4265|protein_coding||c.*4311G>A|||||4311|	GT:GQ:SDP:DP:RD:AD:FREQ:PVAL:RBQ:ABQ:RDF:RDR:ADF:ADR	1/1:255:379:379:0:379:100%:2.2767E-227:0:39:0:0:196:183	1/1:255:380:380:0:380:100%:5.6992E-228:0:38:0:0:208:172	1/1:255:318:318:0:318:100%:1.1089E-190:0:38:0:0:173:145	1/1:255:420:420:0:420:100%:4.956E-252:0:39:0:0:240:180	1/1:255:433:433:0:433:100%:7.4984E-260:0:37:0:0:220:213	1/1:255:444:444:0:444:100%:1.8103E-266:0:38:0:0:243:201	1/1:255:404:404:0:404:100%:2.0877E-242:0:39:0:0:229:175
NC_000913.3	4488508	.	G	A	.	PASS	ADP=508;WT=0;HET=0;HOM=7;NC=0;ANN=A|upstream_gene_variant|MODIFIER|valS|gene-b4258|transcript|TRANSCRIPT_gene-b4258|protein_coding||c.-4671C>T|||||4671|,A|upstream_gene_variant|MODIFIER|holC|gene-b4259|transcript|TRANSCRIPT_gene-b4259|protein_coding||c.-4228C>T|||||4228|,A|upstream_gene_variant|MODIFIER|pepA|gene-b4260|transcript|TRANSCRIPT_gene-b4260|protein_coding||c.-2557C>T|||||2557|,A|downstream_gene_variant|MODIFIER|lptF|gene-b4261|transcript|TRANSCRIPT_gene-b4261|protein_coding||c.*1190G>A|||||1190|WARNING_TRANSCRIPT_NO_START_CODON,A|downstream_gene_variant|MODIFIER|lptG|gene-b4262|transcript|TRANSCRIPT_gene-b4262|protein_coding||c.*108G>A|||||108|,A|downstream_gene_variant|MODIFIER|yjgR|gene-b4263|transcript|TRANSCRIPT_gene-b4263|protein_coding||c.*53C>T|||||53|,A|downstream_gene_variant|MODIFIER|idnR|gene-b4264|transcript|TRANSCRIPT_gene-b4264|protein_coding||c.*1633C>T|||||1633|,A|downstream_gene_variant|MODIFIER|idnT|gene-b4265|transcript|TRANSCRIPT_gene-b4265|protein_coding||c.*2698C>T|||||2698|,A|downstream_gene_variant|MODIFIER|idnO|gene-b4266|transcript|TRANSCRIPT_gene-b4266|protein_coding||c.*4079C>T|||||4079|,A|downstream_gene_variant|MODIFIER|idnD|gene-b4267|transcript|TRANSCRIPT_gene-b4267|protein_coding||c.*4867C>T|||||4867|,A|intergenic_region|MODIFIER|lptG-yjgR|gene-b4262-gene-b4263|intergenic_region|gene-b4262-gene-b4263|||n.4488508G>A||||||	GT:GQ:SDP:DP:RD:AD:FREQ:PVAL:RBQ:ABQ:RDF:RDR:ADF:ADR	1/1:255:444:444:0:444:100%:1.8103E-266:0:39:0:0:264:180	1/1:255:498:498:0:497:99.8%:2.3607E-298:0:37:0:0:305:192	1/1:255:447:447:0:447:100%:2.8381E-268:0:38:0:0:262:185	1/1:255:537:537:0:537:100%:2.03E-322:0:38:0:0:344:193	1/1:255:573:573:0:573:100%:0E0:0:38:0:0:339:234	1/1:255:573:573:0:573:100%:0E0:0:38:0:0:351:222	1/1:255:484:484:0:484:100%:1.5634E-290:0:39:0:0:314:170
NC_000913.3	4492470	.	C	A	.	PASS	ADP=422;WT=0;HET=0;HOM=7;NC=0;ANN=A|missense_variant|MODERATE|idnT|gene-b4265|transcript|TRANSCRIPT_gene-b4265|protein_coding|1/1|c.56G>T|p.Gly19Val|56/1320|56/1320|19/439||,A|upstream_gene_variant|MODIFIER|yjgR|gene-b4263|transcript|TRANSCRIPT_gene-b4263|protein_coding||c.-2407G>T|||||2407|,A|upstream_gene_variant|MODIFIER|idnR|gene-b4264|transcript|TRANSCRIPT_gene-b4264|protein_coding||c.-1331G>T|||||1331|,A|upstream_gene_variant|MODIFIER|idnK|gene-b4268|transcript|TRANSCRIPT_gene-b4268|protein_coding||c.-2153C>A|||||2153|,A|upstream_gene_variant|MODIFIER|leuX|gene-b4270|transcript|rna-b4270|protein_coding||c.-3935C>A|||||3935|WARNING_TRANSCRIPT_INCOMPLETE,A|upstream_gene_variant|MODIFIER|intB|intB|transcript|gene-b4271|pseudogene||n.-4280C>A|||||4280|,A|downstream_gene_variant|MODIFIER|lptG|gene-b4262|transcript|TRANSCRIPT_gene-b4262|protein_coding||c.*4070C>A|||||4070|,A|downstream_gene_variant|MODIFIER|idnO|gene-b4266|transcript|TRANSCRIPT_gene-b4266|protein_coding||c.*117G>T|||||117|,A|downstream_gene_variant|MODIFIER|idnD|gene-b4267|transcript|TRANSCRIPT_gene-b4267|protein_coding||c.*905G>T|||||905|,A|downstream_gene_variant|MODIFIER|ahr|gene-b4269|transcript|TRANSCRIPT_gene-b4269|protein_coding||c.*2720G>T|||||2720|	GT:GQ:SDP:DP:RD:AD:FREQ:PVAL:RBQ:ABQ:RDF:RDR:ADF:ADR	1/1:255:411:411:0:411:100%:1.2852E-246:0:39:0:0:226:185	1/1:255:451:451:0:451:100%:1.1136E-270:0:37:0:0:242:209	1/1:255:377:377:0:377:100%:3.6331E-226:0:37:0:0:188:189	1/1:255:397:397:0:397:100%:3.3907E-238:0:38:0:0:217:180	1/1:255:439:439:0:439:100%:1.8433E-263:0:37:0:0:230:209	1/1:255:459:459:0:459:100%:1.7142E-275:0:37:0:0:229:230	1/1:255:423:423:0:423:100%:7.7714E-254:0:38:0:0:227:196
NC_000913.3	4495194	.	A	T	.	PASS	ADP=484;WT=0;HET=0;HOM=7;NC=0;ANN=T|missense_variant|MODERATE|ahr|gene-b4269|transcript|TRANSCRIPT_gene-b4269|protein_coding|1/1|c.1016T>A|p.Phe339Tyr|1016/1020|1016/1020|339/339||,T|upstream_gene_variant|MODIFIER|idnR|gene-b4264|transcript|TRANSCRIPT_gene-b4264|protein_coding||c.-4055T>A|||||4055|,T|upstream_gene_variant|MODIFIER|idnT|gene-b4265|transcript|TRANSCRIPT_gene-b4265|protein_coding||c.-2669T>A|||||2669|,T|upstream_gene_variant|MODIFIER|idnO|gene-b4266|transcript|TRANSCRIPT_gene-b4266|protein_coding||c.-1843T>A|||||1843|,T|upstream_gene_variant|MODIFIER|idnD|gene-b4267|transcript|TRANSCRIPT_gene-b4267|protein_coding||c.-788T>A|||||788|,T|upstream_gene_variant|MODIFIER|leuX|gene-b4270|transcript|rna-b4270|protein_coding||c.-1211A>T|||||1211|WARNING_TRANSCRIPT_INCOMPLETE,T|upstream_gene_variant|MODIFIER|intB|intB|transcript|gene-b4271|pseudogene||n.-1556A>T|||||1556|,T|upstream_gene_variant|MODIFIER|insC-6|gene-b4272|transcript|TRANSCRIPT_gene-b4272|protein_coding||c.-3078A>T|||||3078|,T|upstream_gene_variant|MODIFIER|insD-6|gene-b4273|transcript|TRANSCRIPT_gene-b4273|protein_coding||c.-3401A>T|||||3401|WARNING_TRANSCRIPT_NO_START_CODON,T|downstream_gene_variant|MODIFIER|idnK|gene-b4268|transcript|TRANSCRIPT_gene-b4268|protein_coding||c.*8A>T|||||8|,T|downstream_gene_variant|MODIFIER|yjgX|yjgX|transcript|gene-b4575|pseudogene||n.*4399T>A|||||4399|	GT:GQ:SDP:DP:RD:AD:FREQ:PVAL:RBQ:ABQ:RDF:RDR:ADF:ADR	1/1:255:452:452:0:452:100%:2.7871E-271:0:38:0:0:261:191	1/1:255:503:503:0:503:100%:5.7982E-302:0:37:0:0:298:205	1/1:255:439:439:0:439:100%:1.8433E-263:0:38:0:0:263:176	1/1:255:461:461:0:461:100%:1.0737E-276:0:38:0:0:295:166	1/1:255:469:469:1:468:99.79%:7.7667E-279:25:38:1:0:287:181	1/1:255:615:615:0:615:100%:0E0:0:38:0:0:365:250	1/1:255:449:449:0:449:100%:1.7778E-269:0:39:0:0:275:174
NC_000913.3	4496168	.	G	T	.	PASS	ADP=437;WT=0;HET=0;HOM=7;NC=0;ANN=T|synonymous_variant|LOW|ahr|gene-b4269|transcript|TRANSCRIPT_gene-b4269|protein_coding|1/1|c.42C>A|p.Gly14Gly|42/1020|42/1020|14/339||,T|upstream_gene_variant|MODIFIER|idnT|gene-b4265|transcript|TRANSCRIPT_gene-b4265|protein_coding||c.-3643C>A|||||3643|,T|upstream_gene_variant|MODIFIER|idnO|gene-b4266|transcript|TRANSCRIPT_gene-b4266|protein_coding||c.-2817C>A|||||2817|,T|upstream_gene_variant|MODIFIER|idnD|gene-b4267|transcript|TRANSCRIPT_gene-b4267|protein_coding||c.-1762C>A|||||1762|,T|upstream_gene_variant|MODIFIER|leuX|gene-b4270|transcript|rna-b4270|protein_coding||c.-237G>T|||||237|WARNING_TRANSCRIPT_INCOMPLETE,T|upstream_gene_variant|MODIFIER|intB|intB|transcript|gene-b4271|pseudogene||n.-582G>T|||||582|,T|upstream_gene_variant|MODIFIER|insC-6|gene-b4272|transcript|TRANSCRIPT_gene-b4272|protein_coding||c.-2104G>T|||||2104|,T|upstream_gene_variant|MODIFIER|insD-6|gene-b4273|transcript|TRANSCRIPT_gene-b4273|protein_coding||c.-2427G>T|||||2427|WARNING_TRANSCRIPT_NO_START_CODON,T|downstream_gene_variant|MODIFIER|idnK|gene-b4268|transcript|TRANSCRIPT_gene-b4268|protein_coding||c.*982G>T|||||982|,T|downstream_gene_variant|MODIFIER|yjgX|yjgX|transcript|gene-b4575|pseudogene||n.*3425C>A|||||3425|	GT:GQ:SDP:DP:RD:AD:FREQ:PVAL:RBQ:ABQ:RDF:RDR:ADF:ADR	1/1:255:401:401:0:401:100%:1.3311E-240:0:39:0:0:232:169	1/1:255:448:448:0:448:100%:7.1033E-269:0:37:0:0:244:204	1/1:255:373:373:0:373:100%:9.2512E-224:0:38:0:0:209:164	1/1:255:449:449:0:449:100%:1.7778E-269:0:39:0:0:241:208	1/1:255:467:467:0:467:100%:2.6384E-280:0:39:0:0:275:192	1/1:255:502:502:0:502:100%:2.317E-301:0:39:0:0:295:207	1/1:255:421:421:0:421:100%:1.2405E-252:0:39:0:0:235:186
NC_000913.3	4496885	.	G	A	.	PASS	ADP=357;WT=0;HET=0;HOM=7;NC=0;ANN=A|upstream_gene_variant|MODIFIER|idnT|gene-b4265|transcript|TRANSCRIPT_gene-b4265|protein_coding||c.-4360C>T|||||4360|,A|upstream_gene_variant|MODIFIER|idnO|gene-b4266|transcript|TRANSCRIPT_gene-b4266|protein_coding||c.-3534C>T|||||3534|,A|upstream_gene_variant|MODIFIER|idnD|gene-b4267|transcript|TRANSCRIPT_gene-b4267|protein_coding||c.-2479C>T|||||2479|,A|upstream_gene_variant|MODIFIER|ahr|gene-b4269|transcript|TRANSCRIPT_gene-b4269|protein_coding||c.-676C>T|||||676|,A|upstream_gene_variant|MODIFIER|insC-6|gene-b4272|transcript|TRANSCRIPT_gene-b4272|protein_coding||c.-1387G>A|||||1387|,A|upstream_gene_variant|MODIFIER|insD-6|gene-b4273|transcript|TRANSCRIPT_gene-b4273|protein_coding||c.-1710G>A|||||1710|WARNING_TRANSCRIPT_NO_START_CODON,A|upstream_gene_variant|MODIFIER|yjgZ|gene-b4277|transcript|TRANSCRIPT_gene-b4277|protein_coding||c.-4375G>A|||||4375|,A|downstream_gene_variant|MODIFIER|idnK|gene-b4268|transcript|TRANSCRIPT_gene-b4268|protein_coding||c.*1699G>A|||||1699|,A|downstream_gene_variant|MODIFIER|leuX|gene-b4270|transcript|rna-b4270|protein_coding||c.*396G>A|||||396|WARNING_TRANSCRIPT_INCOMPLETE,A|downstream_gene_variant|MODIFIER|yjgX|yjgX|transcript|gene-b4575|pseudogene||n.*2708C>T|||||2708|,A|non_coding_transcript_exon_variant|MODIFIER|intB|intB|transcript|gene-b4271|pseudogene|1/1|n.136G>A||||||	GT:GQ:SDP:DP:RD:AD:FREQ:PVAL:RBQ:ABQ:RDF:RDR:ADF:ADR	1/1:255:338:338:0:338:100%:1.0397E-202:0:39:0:0:188:150	1/1:255:370:370:0:369:99.73%:2.3556E-221:0:38:0:0:175:194	1/1:255:329:329:0:329:100%:2.6891E-197:0:37:0:0:177:152	1/1:255:352:352:0:352:100%:3.9526E-211:0:39:0:0:184:168	1/1:255:392:392:0:392:100%:3.4502E-235:0:38:0:0:185:207	1/1:255:361:361:0:361:100%:1.5269E-216:0:38:0:0:193:168	1/1:255:362:362:0:362:100%:3.8226E-217:0:39:0:0:183:179
NC_000913.3	4498786	.	A	C	.	PASS	ADP=61;WT=0;HET=0;HOM=7;NC=0;ANN=C|synonymous_variant|LOW|insD-6|gene-b4273|transcript|TRANSCRIPT_gene-b4273|protein_coding|1/1|c.192A>C|p.Pro64Pro|192/906|192/906|64/301||WARNING_TRANSCRIPT_NO_START_CODON,C|upstream_gene_variant|MODIFIER|idnD|gene-b4267|transcript|TRANSCRIPT_gene-b4267|protein_coding||c.-4380T>G|||||4380|,C|upstream_gene_variant|MODIFIER|ahr|gene-b4269|transcript|TRANSCRIPT_gene-b4269|protein_coding||c.-2577T>G|||||2577|,C|upstream_gene_variant|MODIFIER|yjgZ|gene-b4277|transcript|TRANSCRIPT_gene-b4277|protein_coding||c.-2474A>C|||||2474|,C|downstream_gene_variant|MODIFIER|idnK|gene-b4268|transcript|TRANSCRIPT_gene-b4268|protein_coding||c.*3600A>C|||||3600|,C|downstream_gene_variant|MODIFIER|leuX|gene-b4270|transcript|rna-b4270|protein_coding||c.*2297A>C|||||2297|WARNING_TRANSCRIPT_INCOMPLETE,C|downstream_gene_variant|MODIFIER|intB|intB|transcript|gene-b4271|pseudogene||n.*846A>C|||||846|,C|downstream_gene_variant|MODIFIER|insC-6|gene-b4272|transcript|TRANSCRIPT_gene-b4272|protein_coding||c.*149A>C|||||149|,C|downstream_gene_variant|MODIFIER|yjgX|yjgX|transcript|gene-b4575|pseudogene||n.*807T>G|||||807|,C|downstream_gene_variant|MODIFIER|insG|gene-b4278|transcript|TRANSCRIPT_gene-b4278|protein_coding||c.*3317T>G|||||3317|	GT:GQ:SDP:DP:RD:AD:FREQ:PVAL:RBQ:ABQ:RDF:RDR:ADF:ADR	1/1:255:57:57:0:57:100%:6.4572E-34:0:39:0:0:28:29	1/1:255:57:57:0:57:100%:6.4572E-34:0:36:0:0:27:30	1/1:255:60:60:0:60:100%:1.035E-35:0:38:0:0:32:28	1/1:255:67:67:0:67:100%:6.6743E-40:0:40:0:0:33:34	1/1:255:61:61:0:61:100%:2.609E-36:0:38:0:0:26:35	1/1:255:74:74:0:74:100%:4.2804E-44:0:38:0:0:35:39	1/1:255:56:56:0:56:100%:2.5602E-33:0:38:0:0:24:32
NC_000913.3	4507925	.	T	C	.	PASS	ADP=87;WT=0;HET=0;HOM=7;NC=0;ANN=C|synonymous_variant|LOW|insI-3|gene-b4284|transcript|TRANSCRIPT_gene-b4284|protein_coding|1/1|c.693A>G|p.Leu231Leu|693/1152|693/1152|231/383||,C|upstream_gene_variant|MODIFIER|insG|gene-b4278|transcript|TRANSCRIPT_gene-b4278|protein_coding||c.-4494A>G|||||4494|,C|upstream_gene_variant|MODIFIER|yjhD|yjhD|transcript|gene-b4281|pseudogene||n.-1069A>G|||||1069|,C|upstream_gene_variant|MODIFIER|insM|insM|transcript|gene-b4561|pseudogene||n.-758T>C|||||759|,C|upstream_gene_variant|MODIFIER|yjhV|yjhV|transcript|gene-b4286|pseudogene||n.-1879T>C|||||1879|,C|downstream_gene_variant|MODIFIER|yjhB|gene-b4279|transcript|TRANSCRIPT_gene-b4279|protein_coding||c.*2650T>C|||||2650|,C|downstream_gene_variant|MODIFIER|yjhC|gene-b4280|transcript|TRANSCRIPT_gene-b4280|protein_coding||c.*1520T>C|||||1520|,C|downstream_gene_variant|MODIFIER|ythA|gene-b4655|transcript|TRANSCRIPT_gene-b4655|protein_coding||c.*1352T>C|||||1352|,C|downstream_gene_variant|MODIFIER|yjhE|yjhE|transcript|gene-b4282|pseudogene||n.*816T>C|||||816|,C|downstream_gene_variant|MODIFIER|fecE|gene-b4287|transcript|TRANSCRIPT_gene-b4287|protein_coding||c.*2765A>G|||||2765|,C|downstream_gene_variant|MODIFIER|fecD|gene-b4288|transcript|TRANSCRIPT_gene-b4288|protein_coding||c.*3533A>G|||||3533|,C|downstream_gene_variant|MODIFIER|fecC|gene-b4289|transcript|TRANSCRIPT_gene-b4289|protein_coding||c.*4486A>G|||||4486|,C|intron_variant|MODIFIER|insO|insO|transcript|gene-b4623|pseudogene|1/1|n.255+474T>C||||||	GT:GQ:SDP:DP:RD:AD:FREQ:PVAL:RBQ:ABQ:RDF:RDR:ADF:ADR	1/1:255:98:98:0:98:100%:1.7493E-58:0:36:0:0:31:67	1/1:255:81:80:0:80:100%:1.0864E-47:0:36:0:0:25:55	1/1:255:76:76:0:76:100%:2.711E-45:0:36:0:0:28:48	1/1:255:68:68:0:68:100%:1.6809E-40:0:36:0:0:23:45	1/1:255:86:86:0:86:100%:2.7498E-51:0:36:0:0:22:64	1/1:255:122:122:0:122:100%:6.9324E-73:0:36:0:0:38:84	1/1:255:82:82:0:82:100%:6.8742E-49:0:36:0:0:23:59
NC_000913.3	4508391	.	C	T	.	PASS	ADP=136;WT=0;HET=0;HOM=7;NC=0;ANN=T|missense_variant|MODERATE|insI-3|gene-b4284|transcript|TRANSCRIPT_gene-b4284|protein_coding|1/1|c.227G>A|p.Ser76Asn|227/1152|227/1152|76/383||,T|upstream_gene_variant|MODIFIER|insG|gene-b4278|transcript|TRANSCRIPT_gene-b4278|protein_coding||c.-4960G>A|||||4960|,T|upstream_gene_variant|MODIFIER|yjhD|yjhD|transcript|gene-b4281|pseudogene||n.-1535G>A|||||1535|,T|upstream_gene_variant|MODIFIER|insM|insM|transcript|gene-b4561|pseudogene||n.-292C>T|||||293|,T|upstream_gene_variant|MODIFIER|yjhV|yjhV|transcript|gene-b4286|pseudogene||n.-1413C>T|||||1413|,T|downstream_gene_variant|MODIFIER|yjhB|gene-b4279|transcript|TRANSCRIPT_gene-b4279|protein_coding||c.*3116C>T|||||3116|,T|downstream_gene_variant|MODIFIER|yjhC|gene-b4280|transcript|TRANSCRIPT_gene-b4280|protein_coding||c.*1986C>T|||||1986|,T|downstream_gene_variant|MODIFIER|ythA|gene-b4655|transcript|TRANSCRIPT_gene-b4655|protein_coding||c.*1818C>T|||||1818|,T|downstream_gene_variant|MODIFIER|yjhE|yjhE|transcript|gene-b4282|pseudogene||n.*1282C>T|||||1282|,T|downstream_gene_variant|MODIFIER|fecE|gene-b4287|transcript|TRANSCRIPT_gene-b4287|protein_coding||c.*2299G>A|||||2299|,T|downstream_gene_variant|MODIFIER|fecD|gene-b4288|transcript|TRANSCRIPT_gene-b4288|protein_coding||c.*3067G>A|||||3067|,T|downstream_gene_variant|MODIFIER|fecC|gene-b4289|transcript|TRANSCRIPT_gene-b4289|protein_coding||c.*4020G>A|||||4020|,T|intron_variant|MODIFIER|insO|insO|transcript|gene-b4623|pseudogene|1/1|n.256-618C>T||||||	GT:GQ:SDP:DP:RD:AD:FREQ:PVAL:RBQ:ABQ:RDF:RDR:ADF:ADR	1/1:255:146:146:0:146:100%:2.6938E-87:0:37:0:0:82:64	1/1:255:123:123:0:123:100%:1.7402E-73:0:39:0:0:65:58	1/1:255:126:126:0:126:100%:2.7519E-75:0:40:0:0:56:70	1/1:255:138:138:0:138:100%:1.7164E-82:0:38:0:0:60:78	1/1:255:123:123:0:123:100%:1.7402E-73:0:38:0:0:59:64	1/1:255:169:169:0:169:100%:4.1181E-101:0:38:0:0:91:78	1/1:255:132:132:0:132:100%:6.8763E-79:0:40:0:0:75:57
NC_000913.3	4509416	.	T	C	.	PASS	ADP=807;WT=0;HET=7;HOM=0;NC=0;ANN=C|upstream_gene_variant|MODIFIER|yjhD|yjhD|transcript|gene-b4281|pseudogene||n.-2560A>G|||||2560|,C|upstream_gene_variant|MODIFIER|insI-3|gene-b4284|transcript|TRANSCRIPT_gene-b4284|protein_coding||c.-799A>G|||||799|,C|upstream_gene_variant|MODIFIER|yjhV|yjhV|transcript|gene-b4286|pseudogene||n.-388T>C|||||388|,C|downstream_gene_variant|MODIFIER|yjhB|gene-b4279|transcript|TRANSCRIPT_gene-b4279|protein_coding||c.*4141T>C|||||4141|,C|downstream_gene_variant|MODIFIER|yjhC|gene-b4280|transcript|TRANSCRIPT_gene-b4280|protein_coding||c.*3011T>C|||||3011|,C|downstream_gene_variant|MODIFIER|ythA|gene-b4655|transcript|TRANSCRIPT_gene-b4655|protein_coding||c.*2843T>C|||||2843|,C|downstream_gene_variant|MODIFIER|yjhE|yjhE|transcript|gene-b4282|pseudogene||n.*2307T>C|||||2307|,C|downstream_gene_variant|MODIFIER|insM|insM|transcript|gene-b4561|pseudogene||n.*474T>C|||||474|,C|downstream_gene_variant|MODIFIER|fecE|gene-b4287|transcript|TRANSCRIPT_gene-b4287|protein_coding||c.*1274A>G|||||1274|,C|downstream_gene_variant|MODIFIER|fecD|gene-b4288|transcript|TRANSCRIPT_gene-b4288|protein_coding||c.*2042A>G|||||2042|,C|downstream_gene_variant|MODIFIER|fecC|gene-b4289|transcript|TRANSCRIPT_gene-b4289|protein_coding||c.*2995A>G|||||2995|,C|downstream_gene_variant|MODIFIER|fecB|gene-b4290|transcript|TRANSCRIPT_gene-b4290|protein_coding||c.*3990A>G|||||3990|,C|downstream_gene_variant|MODIFIER|fecA|gene-b4291|transcript|TRANSCRIPT_gene-b4291|protein_coding||c.*4937A>G|||||4937|,C|non_coding_transcript_exon_variant|MODIFIER|insO|insO|transcript|gene-b4623|pseudogene|2/2|n.663T>C||||||	GT:GQ:SDP:DP:RD:AD:FREQ:PVAL:RBQ:ABQ:RDF:RDR:ADF:ADR	0/1:255:794:794:430:364:45.84%:4.3303E-134:40:38:214:216:179:185	0/1:255:805:805:443:362:44.97%:9.3183E-133:37:37:221:222:161:201	0/1:255:751:751:391:360:47.94%:4.3967E-134:40:38:205:186:168:192	0/1:255:810:810:411:399:49.26%:1.3654E-149:39:38:217:194:194:205	0/1:255:822:822:442:380:46.23%:3.0998E-140:39:37:238:204:144:236	0/1:255:865:865:456:409:47.28%:1.0098E-151:38:37:244:212:187:222	0/1:255:804:804:459:345:42.91%:3.073E-125:38:39:232:227:174:171
NC_000913.3	4509428	.	A	G	.	PASS	ADP=790;WT=0;HET=7;HOM=0;NC=0;ANN=G|upstream_gene_variant|MODIFIER|yjhD|yjhD|transcript|gene-b4281|pseudogene||n.-2572T>C|||||2572|,G|upstream_gene_variant|MODIFIER|insI-3|gene-b4284|transcript|TRANSCRIPT_gene-b4284|protein_coding||c.-811T>C|||||811|,G|upstream_gene_variant|MODIFIER|yjhV|yjhV|transcript|gene-b4286|pseudogene||n.-376A>G|||||376|,G|downstream_gene_variant|MODIFIER|yjhB|gene-b4279|transcript|TRANSCRIPT_gene-b4279|protein_coding||c.*4153A>G|||||4153|,G|downstream_gene_variant|MODIFIER|yjhC|gene-b4280|transcript|TRANSCRIPT_gene-b4280|protein_coding||c.*3023A>G|||||3023|,G|downstream_gene_variant|MODIFIER|ythA|gene-b4655|transcript|TRANSCRIPT_gene-b4655|protein_coding||c.*2855A>G|||||2855|,G|downstream_gene_variant|MODIFIER|yjhE|yjhE|transcript|gene-b4282|pseudogene||n.*2319A>G|||||2319|,G|downstream_gene_variant|MODIFIER|insM|insM|transcript|gene-b4561|pseudogene||n.*486A>G|||||486|,G|downstream_gene_variant|MODIFIER|fecE|gene-b4287|transcript|TRANSCRIPT_gene-b4287|protein_coding||c.*1262T>C|||||1262|,G|downstream_gene_variant|MODIFIER|fecD|gene-b4288|transcript|TRANSCRIPT_gene-b4288|protein_coding||c.*2030T>C|||||2030|,G|downstream_gene_variant|MODIFIER|fecC|gene-b4289|transcript|TRANSCRIPT_gene-b4289|protein_coding||c.*2983T>C|||||2983|,G|downstream_gene_variant|MODIFIER|fecB|gene-b4290|transcript|TRANSCRIPT_gene-b4290|protein_coding||c.*3978T>C|||||3978|,G|downstream_gene_variant|MODIFIER|fecA|gene-b4291|transcript|TRANSCRIPT_gene-b4291|protein_coding||c.*4925T>C|||||4925|,G|non_coding_transcript_exon_variant|MODIFIER|insO|insO|transcript|gene-b4623|pseudogene|2/2|n.675A>G||||||	GT:GQ:SDP:DP:RD:AD:FREQ:PVAL:RBQ:ABQ:RDF:RDR:ADF:ADR	0/1:255:772:772:422:350:45.34%:1.2757E-128:40:37:202:220:162:188	0/1:255:767:767:426:341:44.46%:9.0902E-125:37:37:224:202:145:196	0/1:255:715:715:387:328:45.87%:6.5305E-121:39:38:199:188:145:183	0/1:255:790:790:405:385:48.73%:5.8475E-144:39:37:214:191:166:219	0/1:255:820:820:452:368:44.88%:6.96E-135:38:36:234:218:124:244	0/1:255:872:872:473:399:45.76%:7.4448E-147:38:37:245:228:168:231	0/1:255:794:794:458:336:42.32%:1.2559E-121:38:38:229:229:151:185
NC_000913.3	4509463	.	T	G	.	PASS	ADP=740;WT=0;HET=7;HOM=0;NC=0;ANN=G|upstream_gene_variant|MODIFIER|yjhD|yjhD|transcript|gene-b4281|pseudogene||n.-2607A>C|||||2607|,G|upstream_gene_variant|MODIFIER|insI-3|gene-b4284|transcript|TRANSCRIPT_gene-b4284|protein_coding||c.-846A>C|||||846|,G|upstream_gene_variant|MODIFIER|yjhV|yjhV|transcript|gene-b4286|pseudogene||n.-341T>G|||||341|,G|downstream_gene_variant|MODIFIER|yjhB|gene-b4279|transcript|TRANSCRIPT_gene-b4279|protein_coding||c.*4188T>G|||||4188|,G|downstream_gene_variant|MODIFIER|yjhC|gene-b4280|transcript|TRANSCRIPT_gene-b4280|protein_coding||c.*3058T>G|||||3058|,G|downstream_gene_variant|MODIFIER|ythA|gene-b4655|transcript|TRANSCRIPT_gene-b4655|protein_coding||c.*2890T>G|||||2890|,G|downstream_gene_variant|MODIFIER|yjhE|yjhE|transcript|gene-b4282|pseudogene||n.*2354T>G|||||2354|,G|downstream_gene_variant|MODIFIER|insM|insM|transcript|gene-b4561|pseudogene||n.*521T>G|||||521|,G|downstream_gene_variant|MODIFIER|fecE|gene-b4287|transcript|TRANSCRIPT_gene-b4287|protein_coding||c.*1227A>C|||||1227|,G|downstream_gene_variant|MODIFIER|fecD|gene-b4288|transcript|TRANSCRIPT_gene-b4288|protein_coding||c.*1995A>C|||||1995|,G|downstream_gene_variant|MODIFIER|fecC|gene-b4289|transcript|TRANSCRIPT_gene-b4289|protein_coding||c.*2948A>C|||||2948|,G|downstream_gene_variant|MODIFIER|fecB|gene-b4290|transcript|TRANSCRIPT_gene-b4290|protein_coding||c.*3943A>C|||||3943|,G|downstream_gene_variant|MODIFIER|fecA|gene-b4291|transcript|TRANSCRIPT_gene-b4291|protein_coding||c.*4890A>C|||||4890|,G|non_coding_transcript_exon_variant|MODIFIER|insO|insO|transcript|gene-b4623|pseudogene|2/2|n.710T>G||||||	GT:GQ:SDP:DP:RD:AD:FREQ:PVAL:RBQ:ABQ:RDF:RDR:ADF:ADR	0/1:255:724:724:420:304:41.99%:6.3032E-110:39:36:203:217:109:195	0/1:255:744:744:432:312:41.94%:8.9961E-113:39:37:225:207:105:207	0/1:255:671:671:386:285:42.47%:2.3971E-103:39:37:182:204:95:190	0/1:255:741:741:408:333:44.94%:3.7231E-122:38:37:209:199:116:217	0/1:255:752:752:436:316:42.02%:2.9377E-114:38:36:212:224:90:226	0/1:255:844:844:477:367:43.48%:1.44E-133:39:36:249:228:117:250	0/1:255:704:704:413:291:41.34%:6.4885E-105:39:37:216:197:93:198
NC_000913.3	4509487	.	A	G	.	PASS	ADP=713;WT=0;HET=7;HOM=0;NC=0;ANN=G|upstream_gene_variant|MODIFIER|yjhD|yjhD|transcript|gene-b4281|pseudogene||n.-2631T>C|||||2631|,G|upstream_gene_variant|MODIFIER|insI-3|gene-b4284|transcript|TRANSCRIPT_gene-b4284|protein_coding||c.-870T>C|||||870|,G|upstream_gene_variant|MODIFIER|yjhV|yjhV|transcript|gene-b4286|pseudogene||n.-317A>G|||||317|,G|downstream_gene_variant|MODIFIER|yjhB|gene-b4279|transcript|TRANSCRIPT_gene-b4279|protein_coding||c.*4212A>G|||||4212|,G|downstream_gene_variant|MODIFIER|yjhC|gene-b4280|transcript|TRANSCRIPT_gene-b4280|protein_coding||c.*3082A>G|||||3082|,G|downstream_gene_variant|MODIFIER|ythA|gene-b4655|transcript|TRANSCRIPT_gene-b4655|protein_coding||c.*2914A>G|||||2914|,G|downstream_gene_variant|MODIFIER|yjhE|yjhE|transcript|gene-b4282|pseudogene||n.*2378A>G|||||2378|,G|downstream_gene_variant|MODIFIER|insM|insM|transcript|gene-b4561|pseudogene||n.*545A>G|||||545|,G|downstream_gene_variant|MODIFIER|fecE|gene-b4287|transcript|TRANSCRIPT_gene-b4287|protein_coding||c.*1203T>C|||||1203|,G|downstream_gene_variant|MODIFIER|fecD|gene-b4288|transcript|TRANSCRIPT_gene-b4288|protein_coding||c.*1971T>C|||||1971|,G|downstream_gene_variant|MODIFIER|fecC|gene-b4289|transcript|TRANSCRIPT_gene-b4289|protein_coding||c.*2924T>C|||||2924|,G|downstream_gene_variant|MODIFIER|fecB|gene-b4290|transcript|TRANSCRIPT_gene-b4290|protein_coding||c.*3919T>C|||||3919|,G|downstream_gene_variant|MODIFIER|fecA|gene-b4291|transcript|TRANSCRIPT_gene-b4291|protein_coding||c.*4866T>C|||||4866|,G|non_coding_transcript_exon_variant|MODIFIER|insO|insO|transcript|gene-b4623|pseudogene|2/2|n.734A>G||||||	GT:GQ:SDP:DP:RD:AD:FREQ:PVAL:RBQ:ABQ:RDF:RDR:ADF:ADR	0/1:255:701:701:433:268:38.23%:3.1483E-95:39:36:224:209:64:204	0/1:255:724:724:450:274:37.85%:3.6328E-97:38:36:244:206:75:199	0/1:255:624:624:399:225:36.06%:3.0752E-79:38:36:196:203:52:173	0/1:255:711:711:418:293:41.21%:1.4489E-105:39:36:225:193:64:229	0/1:255:739:739:457:282:38.16%:3.9136E-100:38:36:234:223:62:220	0/1:255:814:814:503:311:38.21%:2.1834E-110:39:36:260:243:68:243	0/1:255:679:679:427:252:37.11%:4.1522E-89:39:36:238:189:61:191
NC_000913.3	4509586	.	A	C	.	PASS	ADP=558;WT=0;HET=4;HOM=3;NC=0;ANN=C|upstream_gene_variant|MODIFIER|yjhD|yjhD|transcript|gene-b4281|pseudogene||n.-2730T>G|||||2730|,C|upstream_gene_variant|MODIFIER|insI-3|gene-b4284|transcript|TRANSCRIPT_gene-b4284|protein_coding||c.-969T>G|||||969|,C|upstream_gene_variant|MODIFIER|yjhV|yjhV|transcript|gene-b4286|pseudogene||n.-218A>C|||||218|,C|downstream_gene_variant|MODIFIER|yjhB|gene-b4279|transcript|TRANSCRIPT_gene-b4279|protein_coding||c.*4311A>C|||||4311|,C|downstream_gene_variant|MODIFIER|yjhC|gene-b4280|transcript|TRANSCRIPT_gene-b4280|protein_coding||c.*3181A>C|||||3181|,C|downstream_gene_variant|MODIFIER|ythA|gene-b4655|transcript|TRANSCRIPT_gene-b4655|protein_coding||c.*3013A>C|||||3013|,C|downstream_gene_variant|MODIFIER|yjhE|yjhE|transcript|gene-b4282|pseudogene||n.*2477A>C|||||2477|,C|downstream_gene_variant|MODIFIER|insM|insM|transcript|gene-b4561|pseudogene||n.*644A>C|||||644|,C|downstream_gene_variant|MODIFIER|fecE|gene-b4287|transcript|TRANSCRIPT_gene-b4287|protein_coding||c.*1104T>G|||||1104|,C|downstream_gene_variant|MODIFIER|fecD|gene-b4288|transcript|TRANSCRIPT_gene-b4288|protein_coding||c.*1872T>G|||||1872|,C|downstream_gene_variant|MODIFIER|fecC|gene-b4289|transcript|TRANSCRIPT_gene-b4289|protein_coding||c.*2825T>G|||||2825|,C|downstream_gene_variant|MODIFIER|fecB|gene-b4290|transcript|TRANSCRIPT_gene-b4290|protein_coding||c.*3820T>G|||||3820|,C|downstream_gene_variant|MODIFIER|fecA|gene-b4291|transcript|TRANSCRIPT_gene-b4291|protein_coding||c.*4767T>G|||||4767|,C|non_coding_transcript_exon_variant|MODIFIER|insO|insO|transcript|gene-b4623|pseudogene|2/2|n.833A>C||||||	GT:GQ:SDP:DP:RD:AD:FREQ:PVAL:RBQ:ABQ:RDF:RDR:ADF:ADR	1/1:255:504:504:124:380:75.4%:1.8737E-168:36:40:0:124:227:153	0/1:255:575:575:154:421:73.22%:1.7523E-183:36:37:0:154:219:202	0/1:255:482:482:139:343:71.16%:2.4188E-147:36:39:0:139:189:154	0/1:255:582:582:146:436:74.91%:1.7793E-192:36:40:0:146:252:184	1/1:255:588:588:147:441:75%:8.3025E-195:36:37:0:147:238:203	0/1:255:642:642:182:460:71.65%:4.058E-198:36:39:0:182:232:228	1/1:255:534:534:116:418:78.28%:1.3582E-189:36:38:0:116:235:183
NC_000913.3	4510238	.	T	G	.	PASS	ADP=410;WT=0;HET=0;HOM=7;NC=0;ANN=G|upstream_gene_variant|MODIFIER|yjhD|yjhD|transcript|gene-b4281|pseudogene||n.-3382A>C|||||3382|,G|upstream_gene_variant|MODIFIER|insI-3|gene-b4284|transcript|TRANSCRIPT_gene-b4284|protein_coding||c.-1621A>C|||||1621|,G|downstream_gene_variant|MODIFIER|yjhB|gene-b4279|transcript|TRANSCRIPT_gene-b4279|protein_coding||c.*4963T>G|||||4963|,G|downstream_gene_variant|MODIFIER|yjhC|gene-b4280|transcript|TRANSCRIPT_gene-b4280|protein_coding||c.*3833T>G|||||3833|,G|downstream_gene_variant|MODIFIER|ythA|gene-b4655|transcript|TRANSCRIPT_gene-b4655|protein_coding||c.*3665T>G|||||3665|,G|downstream_gene_variant|MODIFIER|yjhE|yjhE|transcript|gene-b4282|pseudogene||n.*3129T>G|||||3129|,G|downstream_gene_variant|MODIFIER|insO|insO|transcript|gene-b4623|pseudogene||n.*445T>G|||||445|,G|downstream_gene_variant|MODIFIER|insM|insM|transcript|gene-b4561|pseudogene||n.*1296T>G|||||1296|,G|downstream_gene_variant|MODIFIER|yjhV|yjhV|transcript|gene-b4286|pseudogene||n.*105T>G|||||105|,G|downstream_gene_variant|MODIFIER|fecE|gene-b4287|transcript|TRANSCRIPT_gene-b4287|protein_coding||c.*452A>C|||||452|,G|downstream_gene_variant|MODIFIER|fecD|gene-b4288|transcript|TRANSCRIPT_gene-b4288|protein_coding||c.*1220A>C|||||1220|,G|downstream_gene_variant|MODIFIER|fecC|gene-b4289|transcript|TRANSCRIPT_gene-b4289|protein_coding||c.*2173A>C|||||2173|,G|downstream_gene_variant|MODIFIER|fecB|gene-b4290|transcript|TRANSCRIPT_gene-b4290|protein_coding||c.*3168A>C|||||3168|,G|downstream_gene_variant|MODIFIER|fecA|gene-b4291|transcript|TRANSCRIPT_gene-b4291|protein_coding||c.*4115A>C|||||4115|,G|intergenic_region|MODIFIER|yjhV-fecE|yjhV-gene-b4287|intergenic_region|yjhV-gene-b4287|||n.4510238T>G||||||	GT:GQ:SDP:DP:RD:AD:FREQ:PVAL:RBQ:ABQ:RDF:RDR:ADF:ADR	1/1:255:419:419:0:419:100%:1.98E-251:0:40:0:0:240:179	1/1:255:410:410:0:410:100%:5.1346E-246:0:38:0:0:228:182	1/1:255:351:351:0:351:100%:1.5788E-210:0:40:0:0:205:146	1/1:255:418:418:0:418:100%:7.9107E-251:0:39:0:0:241:177	1/1:255:432:432:0:432:100%:2.9959E-259:0:38:0:0:264:168	1/1:255:455:455:0:455:100%:4.3692E-273:0:38:0:0:234:221	1/1:255:390:390:0:390:100%:5.5062E-234:0:40:0:0:216:174
NC_000913.3	4512293	.	T	C	.	PASS	ADP=476;WT=0;HET=0;HOM=7;NC=0;ANN=C|missense_variant|MODERATE|fecD|gene-b4288|transcript|TRANSCRIPT_gene-b4288|protein_coding|1/1|c.122A>G|p.His41Arg|122/957|122/957|41/318||,C|upstream_gene_variant|MODIFIER|insI-3|gene-b4284|transcript|TRANSCRIPT_gene-b4284|protein_coding||c.-3676A>G|||||3676|,C|upstream_gene_variant|MODIFIER|fecE|gene-b4287|transcript|TRANSCRIPT_gene-b4287|protein_coding||c.-836A>G|||||836|,C|downstream_gene_variant|MODIFIER|insO|insO|transcript|gene-b4623|pseudogene||n.*2500T>C|||||2500|,C|downstream_gene_variant|MODIFIER|insM|insM|transcript|gene-b4561|pseudogene||n.*3351T>C|||||3351|,C|downstream_gene_variant|MODIFIER|yjhV|yjhV|transcript|gene-b4286|pseudogene||n.*2160T>C|||||2160|,C|downstream_gene_variant|MODIFIER|fecC|gene-b4289|transcript|TRANSCRIPT_gene-b4289|protein_coding||c.*118A>G|||||118|,C|downstream_gene_variant|MODIFIER|fecB|gene-b4290|transcript|TRANSCRIPT_gene-b4290|protein_coding||c.*1113A>G|||||1113|,C|downstream_gene_variant|MODIFIER|fecA|gene-b4291|transcript|TRANSCRIPT_gene-b4291|protein_coding||c.*2060A>G|||||2060|,C|downstream_gene_variant|MODIFIER|fecR|gene-b4292|transcript|TRANSCRIPT_gene-b4292|protein_coding||c.*4471A>G|||||4471|	GT:GQ:SDP:DP:RD:AD:FREQ:PVAL:RBQ:ABQ:RDF:RDR:ADF:ADR	1/1:255:499:499:0:499:100%:1.4784E-299:0:40:0:0:300:199	1/1:255:413:413:0:413:100%:8.052E-248:0:38:0:0:224:189	1/1:255:417:417:0:417:100%:3.1605E-250:0:39:0:0:245:172	1/1:255:460:460:0:460:100%:4.2902E-276:0:39:0:0:240:220	1/1:255:532:532:0:532:100%:2.0688E-319:0:38:0:0:306:226	1/1:255:555:555:0:555:100%:0E0:0:38:0:0:276:279	1/1:255:458:458:0:458:100%:6.8494E-275:0:39:0:0:229:229
NC_000913.3	4512501	.	C	T	.	PASS	ADP=462;WT=0;HET=0;HOM=7;NC=0;ANN=T|synonymous_variant|LOW|fecC|gene-b4289|transcript|TRANSCRIPT_gene-b4289|protein_coding|1/1|c.909G>A|p.Ala303Ala|909/999|909/999|303/332||,T|upstream_gene_variant|MODIFIER|insI-3|gene-b4284|transcript|TRANSCRIPT_gene-b4284|protein_coding||c.-3884G>A|||||3884|,T|upstream_gene_variant|MODIFIER|fecE|gene-b4287|transcript|TRANSCRIPT_gene-b4287|protein_coding||c.-1044G>A|||||1044|,T|upstream_gene_variant|MODIFIER|fecD|gene-b4288|transcript|TRANSCRIPT_gene-b4288|protein_coding||c.-87G>A|||||87|,T|downstream_gene_variant|MODIFIER|insO|insO|transcript|gene-b4623|pseudogene||n.*2708C>T|||||2708|,T|downstream_gene_variant|MODIFIER|insM|insM|transcript|gene-b4561|pseudogene||n.*3559C>T|||||3559|,T|downstream_gene_variant|MODIFIER|yjhV|yjhV|transcript|gene-b4286|pseudogene||n.*2368C>T|||||2368|,T|downstream_gene_variant|MODIFIER|fecB|gene-b4290|transcript|TRANSCRIPT_gene-b4290|protein_coding||c.*905G>A|||||905|,T|downstream_gene_variant|MODIFIER|fecA|gene-b4291|transcript|TRANSCRIPT_gene-b4291|protein_coding||c.*1852G>A|||||1852|,T|downstream_gene_variant|MODIFIER|fecR|gene-b4292|transcript|TRANSCRIPT_gene-b4292|protein_coding||c.*4263G>A|||||4263|	GT:GQ:SDP:DP:RD:AD:FREQ:PVAL:RBQ:ABQ:RDF:RDR:ADF:ADR	1/1:255:465:465:0:465:100%:4.2123E-279:0:39:0:0:254:211	1/1:255:453:453:0:453:100%:6.9754E-272:0:38:0:0:251:202	1/1:255:410:410:0:410:100%:5.1346E-246:0:38:0:0:225:185	1/1:255:464:464:0:464:100%:1.6831E-278:0:38:0:0:248:216	1/1:255:502:502:0:502:100%:2.317E-301:0:38:0:0:250:252	1/1:255:500:500:0:500:100%:3.6998E-300:0:37:0:0:255:245	1/1:255:446:446:0:446:100%:1.134E-267:0:38:0:0:252:194
NC_000913.3	4512642	.	T	C	.	PASS	ADP=433;WT=0;HET=0;HOM=7;NC=0;ANN=C|synonymous_variant|LOW|fecC|gene-b4289|transcript|TRANSCRIPT_gene-b4289|protein_coding|1/1|c.768A>G|p.Val256Val|768/999|768/999|256/332||,C|upstream_gene_variant|MODIFIER|insI-3|gene-b4284|transcript|TRANSCRIPT_gene-b4284|protein_coding||c.-4025A>G|||||4025|,C|upstream_gene_variant|MODIFIER|fecE|gene-b4287|transcript|TRANSCRIPT_gene-b4287|protein_coding||c.-1185A>G|||||1185|,C|upstream_gene_variant|MODIFIER|fecD|gene-b4288|transcript|TRANSCRIPT_gene-b4288|protein_coding||c.-228A>G|||||228|,C|downstream_gene_variant|MODIFIER|insO|insO|transcript|gene-b4623|pseudogene||n.*2849T>C|||||2849|,C|downstream_gene_variant|MODIFIER|insM|insM|transcript|gene-b4561|pseudogene||n.*3700T>C|||||3700|,C|downstream_gene_variant|MODIFIER|yjhV|yjhV|transcript|gene-b4286|pseudogene||n.*2509T>C|||||2509|,C|downstream_gene_variant|MODIFIER|fecB|gene-b4290|transcript|TRANSCRIPT_gene-b4290|protein_coding||c.*764A>G|||||764|,C|downstream_gene_variant|MODIFIER|fecA|gene-b4291|transcript|TRANSCRIPT_gene-b4291|protein_coding||c.*1711A>G|||||1711|,C|downstream_gene_variant|MODIFIER|fecR|gene-b4292|transcript|TRANSCRIPT_gene-b4292|protein_coding||c.*4122A>G|||||4122|	GT:GQ:SDP:DP:RD:AD:FREQ:PVAL:RBQ:ABQ:RDF:RDR:ADF:ADR	1/1:255:428:428:0:428:100%:7.6339E-257:0:39:0:0:207:221	1/1:255:423:423:0:423:100%:7.7714E-254:0:37:0:0:182:241	1/1:255:386:386:0:386:100%:1.4023E-231:0:39:0:0:198:188	1/1:255:432:432:0:432:100%:2.9959E-259:0:39:0:0:207:225	1/1:255:466:466:0:466:100%:1.0542E-279:0:37:0:0:225:241	1/1:255:490:490:0:490:100%:3.8405E-294:0:39:0:0:263:227	1/1:255:408:408:0:408:100%:8.1952E-245:0:38:0:0:191:217
NC_000913.3	4513044	.	T	C	.	PASS	ADP=495;WT=0;HET=0;HOM=7;NC=0;ANN=C|synonymous_variant|LOW|fecC|gene-b4289|transcript|TRANSCRIPT_gene-b4289|protein_coding|1/1|c.366A>G|p.Ser122Ser|366/999|366/999|122/332||,C|upstream_gene_variant|MODIFIER|insI-3|gene-b4284|transcript|TRANSCRIPT_gene-b4284|protein_coding||c.-4427A>G|||||4427|,C|upstream_gene_variant|MODIFIER|fecE|gene-b4287|transcript|TRANSCRIPT_gene-b4287|protein_coding||c.-1587A>G|||||1587|,C|upstream_gene_variant|MODIFIER|fecD|gene-b4288|transcript|TRANSCRIPT_gene-b4288|protein_coding||c.-630A>G|||||630|,C|downstream_gene_variant|MODIFIER|insO|insO|transcript|gene-b4623|pseudogene||n.*3251T>C|||||3251|,C|downstream_gene_variant|MODIFIER|insM|insM|transcript|gene-b4561|pseudogene||n.*4102T>C|||||4102|,C|downstream_gene_variant|MODIFIER|yjhV|yjhV|transcript|gene-b4286|pseudogene||n.*2911T>C|||||2911|,C|downstream_gene_variant|MODIFIER|fecB|gene-b4290|transcript|TRANSCRIPT_gene-b4290|protein_coding||c.*362A>G|||||362|,C|downstream_gene_variant|MODIFIER|fecA|gene-b4291|transcript|TRANSCRIPT_gene-b4291|protein_coding||c.*1309A>G|||||1309|,C|downstream_gene_variant|MODIFIER|fecR|gene-b4292|transcript|TRANSCRIPT_gene-b4292|protein_coding||c.*3720A>G|||||3720|,C|downstream_gene_variant|MODIFIER|fecI|gene-b4293|transcript|TRANSCRIPT_gene-b4293|protein_coding||c.*4670A>G|||||4670|	GT:GQ:SDP:DP:RD:AD:FREQ:PVAL:RBQ:ABQ:RDF:RDR:ADF:ADR	1/1:255:438:438:0:438:100%:7.3648E-263:0:39:0:0:260:178	1/1:255:517:517:0:517:100%:2.1898E-310:0:38:0:0:292:225	1/1:255:415:415:0:415:100%:5.0447E-249:0:38:0:0:252:163	1/1:255:462:462:0:462:100%:2.6872E-277:0:38:0:0:249:213	1/1:255:582:582:0:582:100%:0E0:0:38:0:0:346:236	1/1:255:585:585:0:584:99.83%:0E0:0:38:0:0:338:246	1/1:255:470:470:0:470:100%:4.1356E-282:0:39:0:0:288:182
NC_000913.3	4513841	.	A	G	.	PASS	ADP=413;WT=0;HET=0;HOM=7;NC=0;ANN=G|synonymous_variant|LOW|fecB|gene-b4290|transcript|TRANSCRIPT_gene-b4290|protein_coding|1/1|c.468T>C|p.Arg156Arg|468/903|468/903|156/300||,G|upstream_gene_variant|MODIFIER|fecE|gene-b4287|transcript|TRANSCRIPT_gene-b4287|protein_coding||c.-2384T>C|||||2384|,G|upstream_gene_variant|MODIFIER|fecD|gene-b4288|transcript|TRANSCRIPT_gene-b4288|protein_coding||c.-1427T>C|||||1427|,G|upstream_gene_variant|MODIFIER|fecC|gene-b4289|transcript|TRANSCRIPT_gene-b4289|protein_coding||c.-432T>C|||||432|,G|upstream_gene_variant|MODIFIER|insA-7|gene-b4294|transcript|TRANSCRIPT_gene-b4294|protein_coding||c.-4686A>G|||||4686|WARNING_TRANSCRIPT_NO_START_CODON,G|upstream_gene_variant|MODIFIER|insB-7|insB-7|transcript|gene-b4576|pseudogene||n.-4879A>G|||||4880|,G|downstream_gene_variant|MODIFIER|insO|insO|transcript|gene-b4623|pseudogene||n.*4048A>G|||||4048|,G|downstream_gene_variant|MODIFIER|insM|insM|transcript|gene-b4561|pseudogene||n.*4899A>G|||||4899|,G|downstream_gene_variant|MODIFIER|yjhV|yjhV|transcript|gene-b4286|pseudogene||n.*3708A>G|||||3708|,G|downstream_gene_variant|MODIFIER|fecA|gene-b4291|transcript|TRANSCRIPT_gene-b4291|protein_coding||c.*512T>C|||||512|,G|downstream_gene_variant|MODIFIER|fecR|gene-b4292|transcript|TRANSCRIPT_gene-b4292|protein_coding||c.*2923T>C|||||2923|,G|downstream_gene_variant|MODIFIER|fecI|gene-b4293|transcript|TRANSCRIPT_gene-b4293|protein_coding||c.*3873T>C|||||3873|	GT:GQ:SDP:DP:RD:AD:FREQ:PVAL:RBQ:ABQ:RDF:RDR:ADF:ADR	1/1:255:387:387:0:387:100%:3.5104E-232:0:39:0:0:176:211	1/1:255:413:413:0:413:100%:8.052E-248:0:38:0:0:192:221	1/1:255:346:346:0:346:100%:1.6051E-207:0:38:0:0:154:192	1/1:255:402:402:0:402:100%:3.332E-241:0:39:0:0:195:207	1/1:255:438:438:0:438:100%:7.3648E-263:0:37:0:0:205:233	1/1:255:492:492:0:492:100%:2.4052E-295:0:38:0:0:239:253	1/1:255:415:415:0:415:100%:5.0447E-249:0:39:0:0:228:187
NC_000913.3	4514139	.	A	C	.	PASS	ADP=424;WT=0;HET=0;HOM=7;NC=0;ANN=C|missense_variant|MODERATE|fecB|gene-b4290|transcript|TRANSCRIPT_gene-b4290|protein_coding|1/1|c.170T>G|p.Ile57Ser|170/903|170/903|57/300||,C|upstream_gene_variant|MODIFIER|fecE|gene-b4287|transcript|TRANSCRIPT_gene-b4287|protein_coding||c.-2682T>G|||||2682|,C|upstream_gene_variant|MODIFIER|fecD|gene-b4288|transcript|TRANSCRIPT_gene-b4288|protein_coding||c.-1725T>G|||||1725|,C|upstream_gene_variant|MODIFIER|fecC|gene-b4289|transcript|TRANSCRIPT_gene-b4289|protein_coding||c.-730T>G|||||730|,C|upstream_gene_variant|MODIFIER|insA-7|gene-b4294|transcript|TRANSCRIPT_gene-b4294|protein_coding||c.-4388A>C|||||4388|WARNING_TRANSCRIPT_NO_START_CODON,C|upstream_gene_variant|MODIFIER|insB-7|insB-7|transcript|gene-b4576|pseudogene||n.-4581A>C|||||4582|,C|downstream_gene_variant|MODIFIER|insO|insO|transcript|gene-b4623|pseudogene||n.*4346A>C|||||4346|,C|downstream_gene_variant|MODIFIER|yjhV|yjhV|transcript|gene-b4286|pseudogene||n.*4006A>C|||||4006|,C|downstream_gene_variant|MODIFIER|fecA|gene-b4291|transcript|TRANSCRIPT_gene-b4291|protein_coding||c.*214T>G|||||214|,C|downstream_gene_variant|MODIFIER|fecR|gene-b4292|transcript|TRANSCRIPT_gene-b4292|protein_coding||c.*2625T>G|||||2625|,C|downstream_gene_variant|MODIFIER|fecI|gene-b4293|transcript|TRANSCRIPT_gene-b4293|protein_coding||c.*3575T>G|||||3575|	GT:GQ:SDP:DP:RD:AD:FREQ:PVAL:RBQ:ABQ:RDF:RDR:ADF:ADR	1/1:255:384:384:0:384:100%:2.2379E-230:0:39:0:0:209:175	1/1:255:415:415:0:415:100%:5.0447E-249:0:38:0:0:228:187	1/1:255:328:328:0:328:100%:1.074E-196:0:38:0:0:201:127	1/1:255:472:472:0:472:100%:2.5903E-283:0:39:0:0:279:193	1/1:255:475:475:0:475:100%:4.0601E-285:0:37:0:0:266:209	1/1:255:493:493:0:493:100%:6.0191E-296:0:39:0:0:270:223	1/1:255:404:404:0:404:100%:2.0877E-242:0:39:0:0:219:185
NC_000913.3	4514287	.	G	C	.	PASS	ADP=439;WT=0;HET=0;HOM=7;NC=0;ANN=C|missense_variant|MODERATE|fecB|gene-b4290|transcript|TRANSCRIPT_gene-b4290|protein_coding|1/1|c.22C>G|p.Leu8Val|22/903|22/903|8/300||,C|upstream_gene_variant|MODIFIER|fecE|gene-b4287|transcript|TRANSCRIPT_gene-b4287|protein_coding||c.-2830C>G|||||2830|,C|upstream_gene_variant|MODIFIER|fecD|gene-b4288|transcript|TRANSCRIPT_gene-b4288|protein_coding||c.-1873C>G|||||1873|,C|upstream_gene_variant|MODIFIER|fecC|gene-b4289|transcript|TRANSCRIPT_gene-b4289|protein_coding||c.-878C>G|||||878|,C|upstream_gene_variant|MODIFIER|insA-7|gene-b4294|transcript|TRANSCRIPT_gene-b4294|protein_coding||c.-4240G>C|||||4240|WARNING_TRANSCRIPT_NO_START_CODON,C|upstream_gene_variant|MODIFIER|insB-7|insB-7|transcript|gene-b4576|pseudogene||n.-4433G>C|||||4434|,C|downstream_gene_variant|MODIFIER|insO|insO|transcript|gene-b4623|pseudogene||n.*4494G>C|||||4494|,C|downstream_gene_variant|MODIFIER|yjhV|yjhV|transcript|gene-b4286|pseudogene||n.*4154G>C|||||4154|,C|downstream_gene_variant|MODIFIER|fecA|gene-b4291|transcript|TRANSCRIPT_gene-b4291|protein_coding||c.*66C>G|||||66|,C|downstream_gene_variant|MODIFIER|fecR|gene-b4292|transcript|TRANSCRIPT_gene-b4292|protein_coding||c.*2477C>G|||||2477|,C|downstream_gene_variant|MODIFIER|fecI|gene-b4293|transcript|TRANSCRIPT_gene-b4293|protein_coding||c.*3427C>G|||||3427|	GT:GQ:SDP:DP:RD:AD:FREQ:PVAL:RBQ:ABQ:RDF:RDR:ADF:ADR	1/1:255:390:390:0:390:100%:5.5062E-234:0:38:0:0:216:174	1/1:255:457:457:0:457:100%:2.7368E-274:0:37:0:0:247:210	1/1:255:386:386:0:386:100%:1.4023E-231:0:38:0:0:212:174	1/1:255:491:491:0:491:100%:9.611E-295:0:39:0:0:249:242	1/1:255:463:463:0:463:100%:6.7252E-278:0:37:0:0:243:220	1/1:255:493:493:0:493:100%:6.0191E-296:0:37:0:0:251:242	1/1:255:399:399:0:399:100%:2.1245E-239:0:38:0:0:213:186
NC_000913.3	4514983	.	A	C	.	PASS	ADP=436;WT=0;HET=0;HOM=7;NC=0;ANN=C|synonymous_variant|LOW|fecA|gene-b4291|transcript|TRANSCRIPT_gene-b4291|protein_coding|1/1|c.1695T>G|p.Val565Val|1695/2325|1695/2325|565/774||,C|upstream_gene_variant|MODIFIER|fecE|gene-b4287|transcript|TRANSCRIPT_gene-b4287|protein_coding||c.-3526T>G|||||3526|,C|upstream_gene_variant|MODIFIER|fecD|gene-b4288|transcript|TRANSCRIPT_gene-b4288|protein_coding||c.-2569T>G|||||2569|,C|upstream_gene_variant|MODIFIER|fecC|gene-b4289|transcript|TRANSCRIPT_gene-b4289|protein_coding||c.-1574T>G|||||1574|,C|upstream_gene_variant|MODIFIER|fecB|gene-b4290|transcript|TRANSCRIPT_gene-b4290|protein_coding||c.-675T>G|||||675|,C|upstream_gene_variant|MODIFIER|insA-7|gene-b4294|transcript|TRANSCRIPT_gene-b4294|protein_coding||c.-3544A>C|||||3544|WARNING_TRANSCRIPT_NO_START_CODON,C|upstream_gene_variant|MODIFIER|insB-7|insB-7|transcript|gene-b4576|pseudogene||n.-3737A>C|||||3738|,C|downstream_gene_variant|MODIFIER|yjhV|yjhV|transcript|gene-b4286|pseudogene||n.*4850A>C|||||4850|,C|downstream_gene_variant|MODIFIER|fecR|gene-b4292|transcript|TRANSCRIPT_gene-b4292|protein_coding||c.*1781T>G|||||1781|,C|downstream_gene_variant|MODIFIER|fecI|gene-b4293|transcript|TRANSCRIPT_gene-b4293|protein_coding||c.*2731T>G|||||2731|,C|downstream_gene_variant|MODIFIER|yjhU|gene-b4295|transcript|TRANSCRIPT_gene-b4295|protein_coding||c.*4355T>G|||||4355|WARNING_TRANSCRIPT_NO_START_CODON	GT:GQ:SDP:DP:RD:AD:FREQ:PVAL:RBQ:ABQ:RDF:RDR:ADF:ADR	1/1:255:436:436:0:436:100%:1.1757E-261:0:39:0:0:216:220	1/1:255:421:421:0:421:100%:1.2405E-252:0:38:0:0:226:195	1/1:255:359:359:0:359:100%:2.4363E-215:0:38:0:0:200:159	1/1:255:424:424:0:424:100%:1.9451E-254:0:39:0:0:216:208	1/1:255:479:479:0:479:100%:1.5926E-287:0:37:0:0:278:201	1/1:255:522:522:0:522:100%:2.1488E-313:0:39:0:0:290:232	1/1:255:416:416:0:416:100%:1.2627E-249:0:39:0:0:217:199
NC_000913.3	4515348	.	A	C	.	PASS	ADP=478;WT=0;HET=0;HOM=7;NC=0;ANN=C|missense_variant|MODERATE|fecA|gene-b4291|transcript|TRANSCRIPT_gene-b4291|protein_coding|1/1|c.1330T>G|p.Leu444Val|1330/2325|1330/2325|444/774||,C|upstream_gene_variant|MODIFIER|fecE|gene-b4287|transcript|TRANSCRIPT_gene-b4287|protein_coding||c.-3891T>G|||||3891|,C|upstream_gene_variant|MODIFIER|fecD|gene-b4288|transcript|TRANSCRIPT_gene-b4288|protein_coding||c.-2934T>G|||||2934|,C|upstream_gene_variant|MODIFIER|fecC|gene-b4289|transcript|TRANSCRIPT_gene-b4289|protein_coding||c.-1939T>G|||||1939|,C|upstream_gene_variant|MODIFIER|fecB|gene-b4290|transcript|TRANSCRIPT_gene-b4290|protein_coding||c.-1040T>G|||||1040|,C|upstream_gene_variant|MODIFIER|insA-7|gene-b4294|transcript|TRANSCRIPT_gene-b4294|protein_coding||c.-3179A>C|||||3179|WARNING_TRANSCRIPT_NO_START_CODON,C|upstream_gene_variant|MODIFIER|insB-7|insB-7|transcript|gene-b4576|pseudogene||n.-3372A>C|||||3373|,C|downstream_gene_variant|MODIFIER|fecR|gene-b4292|transcript|TRANSCRIPT_gene-b4292|protein_coding||c.*1416T>G|||||1416|,C|downstream_gene_variant|MODIFIER|fecI|gene-b4293|transcript|TRANSCRIPT_gene-b4293|protein_coding||c.*2366T>G|||||2366|,C|downstream_gene_variant|MODIFIER|yjhU|gene-b4295|transcript|TRANSCRIPT_gene-b4295|protein_coding||c.*3990T>G|||||3990|WARNING_TRANSCRIPT_NO_START_CODON	GT:GQ:SDP:DP:RD:AD:FREQ:PVAL:RBQ:ABQ:RDF:RDR:ADF:ADR	1/1:255:468:468:0:468:100%:6.6029E-281:0:40:0:0:245:223	1/1:255:481:481:0:481:100%:9.9748E-289:0:38:0:0:217:264	1/1:255:410:410:0:410:100%:5.1346E-246:0:39:0:0:184:226	1/1:255:467:467:0:467:100%:2.6384E-280:0:40:0:0:232:235	1/1:255:510:510:0:510:100%:3.5635E-306:0:38:0:0:243:267	1/1:255:558:558:0:558:100%:0E0:0:38:0:0:273:285	1/1:255:457:457:0:457:100%:2.7368E-274:0:38:0:0:223:234
NC_000913.3	4516110	.	C	T	.	PASS	ADP=385;WT=0;HET=0;HOM=7;NC=0;ANN=T|missense_variant|MODERATE|fecA|gene-b4291|transcript|TRANSCRIPT_gene-b4291|protein_coding|1/1|c.568G>A|p.Ala190Thr|568/2325|568/2325|190/774||,T|upstream_gene_variant|MODIFIER|fecE|gene-b4287|transcript|TRANSCRIPT_gene-b4287|protein_coding||c.-4653G>A|||||4653|,T|upstream_gene_variant|MODIFIER|fecD|gene-b4288|transcript|TRANSCRIPT_gene-b4288|protein_coding||c.-3696G>A|||||3696|,T|upstream_gene_variant|MODIFIER|fecC|gene-b4289|transcript|TRANSCRIPT_gene-b4289|protein_coding||c.-2701G>A|||||2701|,T|upstream_gene_variant|MODIFIER|fecB|gene-b4290|transcript|TRANSCRIPT_gene-b4290|protein_coding||c.-1802G>A|||||1802|,T|upstream_gene_variant|MODIFIER|insA-7|gene-b4294|transcript|TRANSCRIPT_gene-b4294|protein_coding||c.-2417C>T|||||2417|WARNING_TRANSCRIPT_NO_START_CODON,T|upstream_gene_variant|MODIFIER|insB-7|insB-7|transcript|gene-b4576|pseudogene||n.-2610C>T|||||2611|,T|downstream_gene_variant|MODIFIER|fecR|gene-b4292|transcript|TRANSCRIPT_gene-b4292|protein_coding||c.*654G>A|||||654|,T|downstream_gene_variant|MODIFIER|fecI|gene-b4293|transcript|TRANSCRIPT_gene-b4293|protein_coding||c.*1604G>A|||||1604|,T|downstream_gene_variant|MODIFIER|yjhU|gene-b4295|transcript|TRANSCRIPT_gene-b4295|protein_coding||c.*3228G>A|||||3228|WARNING_TRANSCRIPT_NO_START_CODON,T|downstream_gene_variant|MODIFIER|yjhF|gene-b4296|transcript|TRANSCRIPT_gene-b4296|protein_coding||c.*4561G>A|||||4561|	GT:GQ:SDP:DP:RD:AD:FREQ:PVAL:RBQ:ABQ:RDF:RDR:ADF:ADR	1/1:255:364:364:0:364:100%:2.3957E-218:0:40:0:0:195:169	1/1:255:397:397:0:397:100%:3.3907E-238:0:37:0:0:222:175	1/1:255:330:330:0:330:100%:6.7329E-198:0:39:0:0:183:147	1/1:255:358:358:0:358:100%:9.7318E-215:0:39:0:0:209:149	1/1:255:395:395:0:395:100%:5.4115E-237:0:39:0:0:216:179	1/1:255:414:414:0:414:100%:2.0154E-248:0:37:0:0:225:189	1/1:255:442:442:0:442:100%:2.89E-265:0:39:0:0:244:198
NC_000913.3	4516378	.	G	A	.	PASS	ADP=379;WT=0;HET=0;HOM=7;NC=0;ANN=A|synonymous_variant|LOW|fecA|gene-b4291|transcript|TRANSCRIPT_gene-b4291|protein_coding|1/1|c.300C>T|p.Asn100Asn|300/2325|300/2325|100/774||,A|upstream_gene_variant|MODIFIER|fecE|gene-b4287|transcript|TRANSCRIPT_gene-b4287|protein_coding||c.-4921C>T|||||4921|,A|upstream_gene_variant|MODIFIER|fecD|gene-b4288|transcript|TRANSCRIPT_gene-b4288|protein_coding||c.-3964C>T|||||3964|,A|upstream_gene_variant|MODIFIER|fecC|gene-b4289|transcript|TRANSCRIPT_gene-b4289|protein_coding||c.-2969C>T|||||2969|,A|upstream_gene_variant|MODIFIER|fecB|gene-b4290|transcript|TRANSCRIPT_gene-b4290|protein_coding||c.-2070C>T|||||2070|,A|upstream_gene_variant|MODIFIER|insA-7|gene-b4294|transcript|TRANSCRIPT_gene-b4294|protein_coding||c.-2149G>A|||||2149|WARNING_TRANSCRIPT_NO_START_CODON,A|upstream_gene_variant|MODIFIER|insB-7|insB-7|transcript|gene-b4576|pseudogene||n.-2342G>A|||||2343|,A|downstream_gene_variant|MODIFIER|fecR|gene-b4292|transcript|TRANSCRIPT_gene-b4292|protein_coding||c.*386C>T|||||386|,A|downstream_gene_variant|MODIFIER|fecI|gene-b4293|transcript|TRANSCRIPT_gene-b4293|protein_coding||c.*1336C>T|||||1336|,A|downstream_gene_variant|MODIFIER|yjhU|gene-b4295|transcript|TRANSCRIPT_gene-b4295|protein_coding||c.*2960C>T|||||2960|WARNING_TRANSCRIPT_NO_START_CODON,A|downstream_gene_variant|MODIFIER|yjhF|gene-b4296|transcript|TRANSCRIPT_gene-b4296|protein_coding||c.*4293C>T|||||4293|	GT:GQ:SDP:DP:RD:AD:FREQ:PVAL:RBQ:ABQ:RDF:RDR:ADF:ADR	1/1:255:355:355:0:355:100%:6.2022E-213:0:38:0:0:198:157	1/1:255:389:389:0:389:100%:2.1996E-233:0:38:0:0:215:174	1/1:255:323:323:0:323:100%:1.0914E-193:0:39:0:0:171:152	1/1:255:389:389:0:389:100%:2.1996E-233:0:39:0:0:211:178	1/1:255:397:397:0:397:100%:3.3907E-238:0:38:0:0:240:157	1/1:255:439:439:0:439:100%:1.8433E-263:0:38:0:0:256:183	1/1:255:361:361:0:361:100%:1.5269E-216:0:39:0:0:196:165
NC_000913.3	4516632	.	T	C	.	PASS	ADP=405;WT=0;HET=0;HOM=7;NC=0;ANN=C|missense_variant|MODERATE|fecA|gene-b4291|transcript|TRANSCRIPT_gene-b4291|protein_coding|1/1|c.46A>G|p.Thr16Ala|46/2325|46/2325|16/774||,C|upstream_gene_variant|MODIFIER|fecD|gene-b4288|transcript|TRANSCRIPT_gene-b4288|protein_coding||c.-4218A>G|||||4218|,C|upstream_gene_variant|MODIFIER|fecC|gene-b4289|transcript|TRANSCRIPT_gene-b4289|protein_coding||c.-3223A>G|||||3223|,C|upstream_gene_variant|MODIFIER|fecB|gene-b4290|transcript|TRANSCRIPT_gene-b4290|protein_coding||c.-2324A>G|||||2324|,C|upstream_gene_variant|MODIFIER|insA-7|gene-b4294|transcript|TRANSCRIPT_gene-b4294|protein_coding||c.-1895T>C|||||1895|WARNING_TRANSCRIPT_NO_START_CODON,C|upstream_gene_variant|MODIFIER|insB-7|insB-7|transcript|gene-b4576|pseudogene||n.-2088T>C|||||2089|,C|downstream_gene_variant|MODIFIER|fecR|gene-b4292|transcript|TRANSCRIPT_gene-b4292|protein_coding||c.*132A>G|||||132|,C|downstream_gene_variant|MODIFIER|fecI|gene-b4293|transcript|TRANSCRIPT_gene-b4293|protein_coding||c.*1082A>G|||||1082|,C|downstream_gene_variant|MODIFIER|yjhU|gene-b4295|transcript|TRANSCRIPT_gene-b4295|protein_coding||c.*2706A>G|||||2706|WARNING_TRANSCRIPT_NO_START_CODON,C|downstream_gene_variant|MODIFIER|yjhF|gene-b4296|transcript|TRANSCRIPT_gene-b4296|protein_coding||c.*4039A>G|||||4039|	GT:GQ:SDP:DP:RD:AD:FREQ:PVAL:RBQ:ABQ:RDF:RDR:ADF:ADR	1/1:255:374:374:0:374:100%:2.3159E-224:0:40:0:0:200:174	1/1:255:423:423:0:422:99.76%:3.1049E-253:0:39:0:0:196:226	1/1:255:359:359:0:359:100%:2.4363E-215:0:39:0:0:180:179	1/1:255:360:360:0:360:100%:6.0993E-216:0:39:0:0:188:172	1/1:255:438:438:0:438:100%:7.3648E-263:0:38:0:0:226:212	1/1:255:515:515:0:515:100%:3.4969E-309:0:38:0:0:291:224	1/1:255:366:366:0:366:100%:1.5014E-219:0:39:0:0:191:175
NC_000913.3	4516959	.	C	T	.	PASS	ADP=440;WT=0;HET=0;HOM=7;NC=0;ANN=T|synonymous_variant|LOW|fecR|gene-b4292|transcript|TRANSCRIPT_gene-b4292|protein_coding|1/1|c.759G>A|p.Pro253Pro|759/954|759/954|253/317||,T|upstream_gene_variant|MODIFIER|fecD|gene-b4288|transcript|TRANSCRIPT_gene-b4288|protein_coding||c.-4545G>A|||||4545|,T|upstream_gene_variant|MODIFIER|fecC|gene-b4289|transcript|TRANSCRIPT_gene-b4289|protein_coding||c.-3550G>A|||||3550|,T|upstream_gene_variant|MODIFIER|fecB|gene-b4290|transcript|TRANSCRIPT_gene-b4290|protein_coding||c.-2651G>A|||||2651|,T|upstream_gene_variant|MODIFIER|fecA|gene-b4291|transcript|TRANSCRIPT_gene-b4291|protein_coding||c.-282G>A|||||282|,T|upstream_gene_variant|MODIFIER|insA-7|gene-b4294|transcript|TRANSCRIPT_gene-b4294|protein_coding||c.-1568C>T|||||1568|WARNING_TRANSCRIPT_NO_START_CODON,T|upstream_gene_variant|MODIFIER|insB-7|insB-7|transcript|gene-b4576|pseudogene||n.-1761C>T|||||1762|,T|downstream_gene_variant|MODIFIER|fecI|gene-b4293|transcript|TRANSCRIPT_gene-b4293|protein_coding||c.*755G>A|||||755|,T|downstream_gene_variant|MODIFIER|yjhU|gene-b4295|transcript|TRANSCRIPT_gene-b4295|protein_coding||c.*2379G>A|||||2379|WARNING_TRANSCRIPT_NO_START_CODON,T|downstream_gene_variant|MODIFIER|yjhF|gene-b4296|transcript|TRANSCRIPT_gene-b4296|protein_coding||c.*3712G>A|||||3712|	GT:GQ:SDP:DP:RD:AD:FREQ:PVAL:RBQ:ABQ:RDF:RDR:ADF:ADR	1/1:255:431:431:1:430:99.77%:5.1709E-256:37:39:0:1:221:209	1/1:255:422:422:0:420:99.53%:4.956E-252:0:37:0:0:189:231	1/1:255:387:387:0:387:100%:3.5104E-232:0:37:0:0:173:214	1/1:255:423:423:0:423:100%:7.7714E-254:0:38:0:0:220:203	1/1:255:498:498:0:498:100%:5.9078E-299:0:37:0:0:238:260	1/1:255:524:524:0:524:100%:1.3456E-314:0:39:0:0:266:258	1/1:255:397:397:0:397:100%:3.3907E-238:0:39:0:0:205:192
NC_000913.3	4517127	.	C	A	.	PASS	ADP=420;WT=0;HET=0;HOM=7;NC=0;ANN=A|synonymous_variant|LOW|fecR|gene-b4292|transcript|TRANSCRIPT_gene-b4292|protein_coding|1/1|c.591G>T|p.Val197Val|591/954|591/954|197/317||,A|upstream_gene_variant|MODIFIER|fecD|gene-b4288|transcript|TRANSCRIPT_gene-b4288|protein_coding||c.-4713G>T|||||4713|,A|upstream_gene_variant|MODIFIER|fecC|gene-b4289|transcript|TRANSCRIPT_gene-b4289|protein_coding||c.-3718G>T|||||3718|,A|upstream_gene_variant|MODIFIER|fecB|gene-b4290|transcript|TRANSCRIPT_gene-b4290|protein_coding||c.-2819G>T|||||2819|,A|upstream_gene_variant|MODIFIER|fecA|gene-b4291|transcript|TRANSCRIPT_gene-b4291|protein_coding||c.-450G>T|||||450|,A|upstream_gene_variant|MODIFIER|insA-7|gene-b4294|transcript|TRANSCRIPT_gene-b4294|protein_coding||c.-1400C>A|||||1400|WARNING_TRANSCRIPT_NO_START_CODON,A|upstream_gene_variant|MODIFIER|insB-7|insB-7|transcript|gene-b4576|pseudogene||n.-1593C>A|||||1594|,A|downstream_gene_variant|MODIFIER|fecI|gene-b4293|transcript|TRANSCRIPT_gene-b4293|protein_coding||c.*587G>T|||||587|,A|downstream_gene_variant|MODIFIER|yjhU|gene-b4295|transcript|TRANSCRIPT_gene-b4295|protein_coding||c.*2211G>T|||||2211|WARNING_TRANSCRIPT_NO_START_CODON,A|downstream_gene_variant|MODIFIER|yjhF|gene-b4296|transcript|TRANSCRIPT_gene-b4296|protein_coding||c.*3544G>T|||||3544|,A|downstream_gene_variant|MODIFIER|yjhG|gene-b4297|transcript|TRANSCRIPT_gene-b4297|protein_coding||c.*5000G>T|||||5000|	GT:GQ:SDP:DP:RD:AD:FREQ:PVAL:RBQ:ABQ:RDF:RDR:ADF:ADR	1/1:255:421:421:0:421:100%:1.2405E-252:0:39:0:0:236:185	1/1:255:400:400:0:400:100%:5.3179E-240:0:37:0:0:212:188	1/1:255:341:341:0:341:100%:1.6318E-204:0:39:0:0:159:182	1/1:255:432:432:0:432:100%:2.9959E-259:0:38:0:0:232:200	1/1:255:457:457:0:457:100%:2.7368E-274:0:38:0:0:232:225	1/1:255:504:504:0:504:100%:1.451E-302:0:38:0:0:264:240	1/1:255:389:389:0:389:100%:2.1996E-233:0:39:0:0:233:156
NC_000913.3	4518627	.	C	A	.	PASS	ADP=415;WT=0;HET=0;HOM=7;NC=0;ANN=A|missense_variant|MODERATE|insA-7|gene-b4294|transcript|TRANSCRIPT_gene-b4294|protein_coding|1/1|c.101C>A|p.Pro34His|101/276|101/276|34/91||WARNING_TRANSCRIPT_NO_START_CODON,A|upstream_gene_variant|MODIFIER|fecB|gene-b4290|transcript|TRANSCRIPT_gene-b4290|protein_coding||c.-4319G>T|||||4319|,A|upstream_gene_variant|MODIFIER|fecA|gene-b4291|transcript|TRANSCRIPT_gene-b4291|protein_coding||c.-1950G>T|||||1950|,A|upstream_gene_variant|MODIFIER|fecR|gene-b4292|transcript|TRANSCRIPT_gene-b4292|protein_coding||c.-910G>T|||||910|,A|upstream_gene_variant|MODIFIER|fecI|gene-b4293|transcript|TRANSCRIPT_gene-b4293|protein_coding||c.-392G>T|||||392|,A|upstream_gene_variant|MODIFIER|insB-7|insB-7|transcript|gene-b4576|pseudogene||n.-93C>A|||||94|,A|downstream_gene_variant|MODIFIER|yjhU|gene-b4295|transcript|TRANSCRIPT_gene-b4295|protein_coding||c.*711G>T|||||711|WARNING_TRANSCRIPT_NO_START_CODON,A|downstream_gene_variant|MODIFIER|yjhF|gene-b4296|transcript|TRANSCRIPT_gene-b4296|protein_coding||c.*2044G>T|||||2044|,A|downstream_gene_variant|MODIFIER|yjhG|gene-b4297|transcript|TRANSCRIPT_gene-b4297|protein_coding||c.*3500G>T|||||3500|	GT:GQ:SDP:DP:RD:AD:FREQ:PVAL:RBQ:ABQ:RDF:RDR:ADF:ADR	1/1:255:380:380:0:380:100%:5.6992E-228:0:39:0:0:201:179	1/1:255:463:463:0:463:100%:6.7252E-278:0:38:0:0:243:220	1/1:255:365:365:0:365:100%:5.9975E-219:0:38:0:0:189:176	1/1:255:397:397:0:397:100%:3.3907E-238:0:38:0:0:231:166	1/1:255:457:457:0:457:100%:2.7368E-274:0:38:0:0:265:192	1/1:255:466:466:0:466:100%:1.0542E-279:0:37:0:0:246:220	1/1:255:377:377:0:377:100%:3.6331E-226:0:39:0:0:213:164
NC_000913.3	4518681	.	A	C	.	PASS	ADP=408;WT=0;HET=0;HOM=7;NC=0;ANN=C|missense_variant|MODERATE|insA-7|gene-b4294|transcript|TRANSCRIPT_gene-b4294|protein_coding|1/1|c.155A>C|p.Lys52Thr|155/276|155/276|52/91||WARNING_TRANSCRIPT_NO_START_CODON,C|upstream_gene_variant|MODIFIER|fecB|gene-b4290|transcript|TRANSCRIPT_gene-b4290|protein_coding||c.-4373T>G|||||4373|,C|upstream_gene_variant|MODIFIER|fecA|gene-b4291|transcript|TRANSCRIPT_gene-b4291|protein_coding||c.-2004T>G|||||2004|,C|upstream_gene_variant|MODIFIER|fecR|gene-b4292|transcript|TRANSCRIPT_gene-b4292|protein_coding||c.-964T>G|||||964|,C|upstream_gene_variant|MODIFIER|fecI|gene-b4293|transcript|TRANSCRIPT_gene-b4293|protein_coding||c.-446T>G|||||446|,C|upstream_gene_variant|MODIFIER|insB-7|insB-7|transcript|gene-b4576|pseudogene||n.-39A>C|||||40|,C|downstream_gene_variant|MODIFIER|yjhU|gene-b4295|transcript|TRANSCRIPT_gene-b4295|protein_coding||c.*657T>G|||||657|WARNING_TRANSCRIPT_NO_START_CODON,C|downstream_gene_variant|MODIFIER|yjhF|gene-b4296|transcript|TRANSCRIPT_gene-b4296|protein_coding||c.*1990T>G|||||1990|,C|downstream_gene_variant|MODIFIER|yjhG|gene-b4297|transcript|TRANSCRIPT_gene-b4297|protein_coding||c.*3446T>G|||||3446|	GT:GQ:SDP:DP:RD:AD:FREQ:PVAL:RBQ:ABQ:RDF:RDR:ADF:ADR	1/1:255:352:352:0:352:100%:3.9526E-211:0:40:0:0:193:159	1/1:255:433:433:0:433:100%:7.4984E-260:0:38:0:0:221:212	1/1:255:332:332:0:332:100%:4.2208E-199:0:39:0:0:184:148	1/1:255:395:395:0:395:100%:5.4115E-237:0:38:0:0:233:162	1/1:255:447:447:0:447:100%:2.8381E-268:0:38:0:0:259:188	1/1:255:476:476:0:476:100%:1.0161E-285:0:38:0:0:267:209	1/1:255:425:425:0:425:100%:4.8686E-255:0:38:0:0:223:202
NC_000913.3	4518793	.	C	T	.	PASS	ADP=390;WT=0;HET=0;HOM=7;NC=0;ANN=T|synonymous_variant|LOW|insA-7|gene-b4294|transcript|TRANSCRIPT_gene-b4294|protein_coding|1/1|c.267C>T|p.Arg89Arg|267/276|267/276|89/91||WARNING_TRANSCRIPT_NO_START_CODON,T|upstream_gene_variant|MODIFIER|fecB|gene-b4290|transcript|TRANSCRIPT_gene-b4290|protein_coding||c.-4485G>A|||||4485|,T|upstream_gene_variant|MODIFIER|fecA|gene-b4291|transcript|TRANSCRIPT_gene-b4291|protein_coding||c.-2116G>A|||||2116|,T|upstream_gene_variant|MODIFIER|fecR|gene-b4292|transcript|TRANSCRIPT_gene-b4292|protein_coding||c.-1076G>A|||||1076|,T|upstream_gene_variant|MODIFIER|fecI|gene-b4293|transcript|TRANSCRIPT_gene-b4293|protein_coding||c.-558G>A|||||558|,T|downstream_gene_variant|MODIFIER|yjhU|gene-b4295|transcript|TRANSCRIPT_gene-b4295|protein_coding||c.*545G>A|||||545|WARNING_TRANSCRIPT_NO_START_CODON,T|downstream_gene_variant|MODIFIER|yjhF|gene-b4296|transcript|TRANSCRIPT_gene-b4296|protein_coding||c.*1878G>A|||||1878|,T|downstream_gene_variant|MODIFIER|yjhG|gene-b4297|transcript|TRANSCRIPT_gene-b4297|protein_coding||c.*3334G>A|||||3334|,T|non_coding_transcript_variant|MODIFIER|insB-7|insB-7|transcript|gene-b4576|pseudogene||||||||	GT:GQ:SDP:DP:RD:AD:FREQ:PVAL:RBQ:ABQ:RDF:RDR:ADF:ADR	1/1:255:327:327:0:326:99.69%:1.7131E-195:0:38:0:0:185:141	1/1:255:378:378:0:378:100%:9.0947E-227:0:37:0:0:209:169	1/1:255:362:362:0:360:99.45%:6.0993E-216:0:37:0:0:217:143	1/1:255:397:397:0:397:100%:3.3907E-238:0:38:0:0:229:168	1/1:255:417:417:0:417:100%:3.1605E-250:0:37:0:0:212:205	1/1:255:464:464:0:464:100%:1.6831E-278:0:37:0:0:281:183	1/1:255:390:390:0:390:100%:5.5062E-234:0:39:0:0:249:141
NC_000913.3	4530252	.	C	A	.	PASS	ADP=435;WT=0;HET=0;HOM=7;NC=0;ANN=A|upstream_gene_variant|MODIFIER|yjhI|gene-b4299|transcript|TRANSCRIPT_gene-b4299|protein_coding||c.-4449G>T|||||4449|,A|upstream_gene_variant|MODIFIER|sgcR|gene-b4300|transcript|TRANSCRIPT_gene-b4300|protein_coding||c.-3364G>T|||||3364|,A|upstream_gene_variant|MODIFIER|sgcE|gene-b4301|transcript|TRANSCRIPT_gene-b4301|protein_coding||c.-2715G>T|||||2715|,A|upstream_gene_variant|MODIFIER|sgcA|gene-b4302|transcript|TRANSCRIPT_gene-b4302|protein_coding||c.-2272G>T|||||2272|,A|upstream_gene_variant|MODIFIER|sgcQ|gene-b4303|transcript|TRANSCRIPT_gene-b4303|protein_coding||c.-1335G>T|||||1335|,A|upstream_gene_variant|MODIFIER|sgcC|gene-b4304|transcript|TRANSCRIPT_gene-b4304|protein_coding||c.-9G>T|||||9|,A|upstream_gene_variant|MODIFIER|yjhY|yjhY|transcript|gene-b4656|pseudogene||n.-1797C>A|||||1798|,A|upstream_gene_variant|MODIFIER|yjhR|yjhR|transcript|gene-b4308|pseudogene||n.-4763C>A|||||4763|,A|downstream_gene_variant|MODIFIER|ryjB|gene-b4624|transcript|rna-b4624|lincRNA||n.*2186C>A|||||2186|,A|downstream_gene_variant|MODIFIER|sgcB|gene-b4565|transcript|TRANSCRIPT_gene-b4565|protein_coding||c.*3G>T|||||3|,A|downstream_gene_variant|MODIFIER|sgcX|gene-b4305|transcript|TRANSCRIPT_gene-b4305|protein_coding||c.*278G>T|||||278|,A|downstream_gene_variant|MODIFIER|yjhP|gene-b4306|transcript|TRANSCRIPT_gene-b4306|protein_coding||c.*2185G>T|||||2185|,A|downstream_gene_variant|MODIFIER|yjhQ|gene-b4307|transcript|TRANSCRIPT_gene-b4307|protein_coding||c.*2987G>T|||||2987|,A|downstream_gene_variant|MODIFIER|topAI|gene-b4566|transcript|TRANSCRIPT_gene-b4566|protein_coding||c.*3544G>T|||||3544|,A|downstream_gene_variant|MODIFIER|yjhZ|yjhZ|transcript|gene-b4657|pseudogene||n.*4178G>T|||||4178|,A|intergenic_region|MODIFIER|sgcC-sgcB|gene-b4304-gene-b4565|intergenic_region|gene-b4304-gene-b4565|||n.4530252C>A||||||	GT:GQ:SDP:DP:RD:AD:FREQ:PVAL:RBQ:ABQ:RDF:RDR:ADF:ADR	1/1:255:456:456:0:456:100%:1.0935E-273:0:39:0:0:262:194	1/1:255:439:439:0:439:100%:1.8433E-263:0:37:0:0:242:197	1/1:255:426:426:0:426:100%:1.2186E-255:0:38:0:0:251:175	1/1:255:426:426:0:426:100%:1.2186E-255:0:37:0:0:212:214	1/1:255:421:421:0:421:100%:1.2405E-252:0:37:0:0:222:199	1/1:255:488:488:0:488:100%:6.1323E-293:0:37:0:0:262:226	1/1:255:392:392:0:392:100%:3.4502E-235:0:38:0:0:229:163
NC_000913.3	4532063	.	C	T	.	PASS	ADP=397;WT=0;HET=0;HOM=7;NC=0;ANN=T|upstream_gene_variant|MODIFIER|sgcE|gene-b4301|transcript|TRANSCRIPT_gene-b4301|protein_coding||c.-4526G>A|||||4526|,T|upstream_gene_variant|MODIFIER|sgcA|gene-b4302|transcript|TRANSCRIPT_gene-b4302|protein_coding||c.-4083G>A|||||4083|,T|upstream_gene_variant|MODIFIER|sgcQ|gene-b4303|transcript|TRANSCRIPT_gene-b4303|protein_coding||c.-3146G>A|||||3146|,T|upstream_gene_variant|MODIFIER|sgcC|gene-b4304|transcript|TRANSCRIPT_gene-b4304|protein_coding||c.-1820G>A|||||1820|,T|upstream_gene_variant|MODIFIER|sgcB|gene-b4565|transcript|TRANSCRIPT_gene-b4565|protein_coding||c.-1530G>A|||||1530|,T|upstream_gene_variant|MODIFIER|sgcX|gene-b4305|transcript|TRANSCRIPT_gene-b4305|protein_coding||c.-412G>A|||||412|,T|upstream_gene_variant|MODIFIER|yjhR|yjhR|transcript|gene-b4308|pseudogene||n.-2952C>T|||||2952|,T|downstream_gene_variant|MODIFIER|ryjB|gene-b4624|transcript|rna-b4624|lincRNA||n.*3997C>T|||||3997|,T|downstream_gene_variant|MODIFIER|yjhP|gene-b4306|transcript|TRANSCRIPT_gene-b4306|protein_coding||c.*374G>A|||||374|,T|downstream_gene_variant|MODIFIER|yjhQ|gene-b4307|transcript|TRANSCRIPT_gene-b4307|protein_coding||c.*1176G>A|||||1176|,T|downstream_gene_variant|MODIFIER|topAI|gene-b4566|transcript|TRANSCRIPT_gene-b4566|protein_coding||c.*1733G>A|||||1733|,T|downstream_gene_variant|MODIFIER|yjhZ|yjhZ|transcript|gene-b4657|pseudogene||n.*2367G>A|||||2367|,T|downstream_gene_variant|MODIFIER|nanS|gene-b4309|transcript|TRANSCRIPT_gene-b4309|protein_coding||c.*4551G>A|||||4551|,T|non_coding_transcript_variant|MODIFIER|yjhY|yjhY|transcript|gene-b4656|pseudogene||||||||	GT:GQ:SDP:DP:RD:AD:FREQ:PVAL:RBQ:ABQ:RDF:RDR:ADF:ADR	1/1:255:379:379:0:379:100%:2.2767E-227:0:38:0:0:220:159	1/1:255:405:405:0:405:100%:5.2256E-243:0:37:0:0:230:175	1/1:255:349:349:0:349:100%:2.5189E-209:0:37:0:0:210:139	1/1:255:363:363:0:363:100%:9.5698E-218:0:38:0:0:212:151	1/1:255:434:434:0:434:100%:1.8768E-260:0:37:0:0:239:195	1/1:255:426:426:0:425:99.77%:4.8686E-255:0:37:0:0:243:182	1/1:255:429:429:0:429:100%:1.9107E-257:0:39:0:0:266:163
NC_000913.3	4535073	.	A	G	.	PASS	ADP=422;WT=0;HET=0;HOM=7;NC=0;ANN=G|upstream_gene_variant|MODIFIER|sgcC|gene-b4304|transcript|TRANSCRIPT_gene-b4304|protein_coding||c.-4830T>C|||||4830|,G|upstream_gene_variant|MODIFIER|sgcB|gene-b4565|transcript|TRANSCRIPT_gene-b4565|protein_coding||c.-4540T>C|||||4540|,G|upstream_gene_variant|MODIFIER|sgcX|gene-b4305|transcript|TRANSCRIPT_gene-b4305|protein_coding||c.-3422T>C|||||3422|,G|upstream_gene_variant|MODIFIER|yjhP|gene-b4306|transcript|TRANSCRIPT_gene-b4306|protein_coding||c.-1890T>C|||||1890|,G|upstream_gene_variant|MODIFIER|yjhQ|gene-b4307|transcript|TRANSCRIPT_gene-b4307|protein_coding||c.-1289T>C|||||1289|,G|upstream_gene_variant|MODIFIER|topAI|gene-b4566|transcript|TRANSCRIPT_gene-b4566|protein_coding||c.-1020T>C|||||1020|,G|upstream_gene_variant|MODIFIER|yjhZ|yjhZ|transcript|gene-b4657|pseudogene||n.-398T>C|||||398|,G|downstream_gene_variant|MODIFIER|yjhY|yjhY|transcript|gene-b4656|pseudogene||n.*2763A>G|||||2763|,G|downstream_gene_variant|MODIFIER|nanS|gene-b4309|transcript|TRANSCRIPT_gene-b4309|protein_coding||c.*1541T>C|||||1541|,G|downstream_gene_variant|MODIFIER|nanM|gene-b4310|transcript|TRANSCRIPT_gene-b4310|protein_coding||c.*2586T>C|||||2586|,G|downstream_gene_variant|MODIFIER|nanC|gene-b4311|transcript|TRANSCRIPT_gene-b4311|protein_coding||c.*3712T>C|||||3712|,G|non_coding_transcript_exon_variant|MODIFIER|yjhR|yjhR|transcript|gene-b4308|pseudogene|1/1|n.59A>G||||||	GT:GQ:SDP:DP:RD:AD:FREQ:PVAL:RBQ:ABQ:RDF:RDR:ADF:ADR	1/1:255:387:387:1:386:99.74%:1.362E-229:37:40:0:1:232:154	1/1:255:411:411:0:411:100%:1.2852E-246:0:39:0:0:236:175	1/1:255:352:352:0:352:100%:3.9526E-211:0:38:0:0:192:160	1/1:255:431:431:0:431:100%:1.197E-258:0:39:0:0:236:195	1/1:255:485:485:0:485:100%:3.9126E-291:0:38:0:0:247:238	1/1:255:501:501:0:501:100%:9.2586E-301:0:39:0:0:255:246	1/1:255:389:389:0:389:100%:2.1996E-233:0:39:0:0:226:163
NC_000913.3	4535189	.	C	T	.	PASS	ADP=395;WT=0;HET=0;HOM=7;NC=0;ANN=T|upstream_gene_variant|MODIFIER|sgcC|gene-b4304|transcript|TRANSCRIPT_gene-b4304|protein_coding||c.-4946G>A|||||4946|,T|upstream_gene_variant|MODIFIER|sgcB|gene-b4565|transcript|TRANSCRIPT_gene-b4565|protein_coding||c.-4656G>A|||||4656|,T|upstream_gene_variant|MODIFIER|sgcX|gene-b4305|transcript|TRANSCRIPT_gene-b4305|protein_coding||c.-3538G>A|||||3538|,T|upstream_gene_variant|MODIFIER|yjhP|gene-b4306|transcript|TRANSCRIPT_gene-b4306|protein_coding||c.-2006G>A|||||2006|,T|upstream_gene_variant|MODIFIER|yjhQ|gene-b4307|transcript|TRANSCRIPT_gene-b4307|protein_coding||c.-1405G>A|||||1405|,T|upstream_gene_variant|MODIFIER|topAI|gene-b4566|transcript|TRANSCRIPT_gene-b4566|protein_coding||c.-1136G>A|||||1136|,T|upstream_gene_variant|MODIFIER|yjhZ|yjhZ|transcript|gene-b4657|pseudogene||n.-514G>A|||||514|,T|downstream_gene_variant|MODIFIER|yjhY|yjhY|transcript|gene-b4656|pseudogene||n.*2879C>T|||||2879|,T|downstream_gene_variant|MODIFIER|nanS|gene-b4309|transcript|TRANSCRIPT_gene-b4309|protein_coding||c.*1425G>A|||||1425|,T|downstream_gene_variant|MODIFIER|nanM|gene-b4310|transcript|TRANSCRIPT_gene-b4310|protein_coding||c.*2470G>A|||||2470|,T|downstream_gene_variant|MODIFIER|nanC|gene-b4311|transcript|TRANSCRIPT_gene-b4311|protein_coding||c.*3596G>A|||||3596|,T|non_coding_transcript_exon_variant|MODIFIER|yjhR|yjhR|transcript|gene-b4308|pseudogene|1/1|n.175C>T||||||	GT:GQ:SDP:DP:RD:AD:FREQ:PVAL:RBQ:ABQ:RDF:RDR:ADF:ADR	1/1:255:389:389:0:389:100%:2.1996E-233:0:39:0:0:203:186	1/1:255:382:382:0:382:100%:3.5713E-229:0:38:0:0:183:199	1/1:255:334:334:1:333:99.7%:8.8638E-198:37:38:0:1:179:154	1/1:255:388:388:0:388:100%:8.7873E-233:0:39:0:0:188:200	1/1:255:423:423:0:423:100%:7.7714E-254:0:37:0:0:194:229	1/1:255:474:474:0:474:100%:1.6223E-284:0:38:0:0:231:243	1/1:255:381:381:0:381:100%:1.4267E-228:0:39:0:0:191:190
NC_000913.3	4540111	.	A	G	.	PASS	ADP=397;WT=0;HET=0;HOM=7;NC=0;ANN=G|upstream_gene_variant|MODIFIER|nanS|gene-b4309|transcript|TRANSCRIPT_gene-b4309|protein_coding||c.-2517T>C|||||2517|,G|upstream_gene_variant|MODIFIER|nanM|gene-b4310|transcript|TRANSCRIPT_gene-b4310|protein_coding||c.-1346T>C|||||1346|,G|upstream_gene_variant|MODIFIER|nanC|gene-b4311|transcript|TRANSCRIPT_gene-b4311|protein_coding||c.-610T>C|||||610|,G|upstream_gene_variant|MODIFIER|fimB|gene-b4312|transcript|TRANSCRIPT_gene-b4312|protein_coding||c.-846A>G|||||846|,G|upstream_gene_variant|MODIFIER|fimE|gene-b4313|transcript|TRANSCRIPT_gene-b4313|protein_coding||c.-1926A>G|||||1926|WARNING_TRANSCRIPT_NO_START_CODON,G|upstream_gene_variant|MODIFIER|fimA|gene-b4314|transcript|TRANSCRIPT_gene-b4314|protein_coding||c.-3004A>G|||||3004|,G|upstream_gene_variant|MODIFIER|fimI|gene-b4315|transcript|TRANSCRIPT_gene-b4315|protein_coding||c.-3617A>G|||||3617|,G|upstream_gene_variant|MODIFIER|fimC|gene-b4316|transcript|TRANSCRIPT_gene-b4316|protein_coding||c.-4193A>G|||||4193|WARNING_TRANSCRIPT_NO_START_CODON,G|upstream_gene_variant|MODIFIER|fimD|gene-b4317|transcript|TRANSCRIPT_gene-b4317|protein_coding||c.-4985A>G|||||4985|,G|downstream_gene_variant|MODIFIER|yjhR|yjhR|transcript|gene-b4308|pseudogene||n.*4080A>G|||||4080|,G|intergenic_region|MODIFIER|nanC-fimB|gene-b4311-gene-b4312|intergenic_region|gene-b4311-gene-b4312|||n.4540111A>G||||||	GT:GQ:SDP:DP:RD:AD:FREQ:PVAL:RBQ:ABQ:RDF:RDR:ADF:ADR	1/1:255:385:384:0:384:100%:2.2379E-230:0:39:0:0:219:165	1/1:255:428:428:0:428:100%:7.6339E-257:0:37:0:0:239:189	1/1:255:341:340:0:340:100%:6.5174E-204:0:37:0:0:186:154	1/1:255:378:378:0:378:100%:9.0947E-227:0:39:0:0:224:154	1/1:255:416:416:0:415:99.76%:5.0447E-249:0:38:0:0:238:177	1/1:255:456:456:0:455:99.78%:4.3692E-273:0:38:0:0:280:175	1/1:255:380:380:0:379:99.74%:2.2767E-227:0:38:0:0:228:151
NC_000913.3	4540114	.	A	T	.	PASS	ADP=406;WT=0;HET=0;HOM=7;NC=0;ANN=T|upstream_gene_variant|MODIFIER|nanS|gene-b4309|transcript|TRANSCRIPT_gene-b4309|protein_coding||c.-2520T>A|||||2520|,T|upstream_gene_variant|MODIFIER|nanM|gene-b4310|transcript|TRANSCRIPT_gene-b4310|protein_coding||c.-1349T>A|||||1349|,T|upstream_gene_variant|MODIFIER|nanC|gene-b4311|transcript|TRANSCRIPT_gene-b4311|protein_coding||c.-613T>A|||||613|,T|upstream_gene_variant|MODIFIER|fimB|gene-b4312|transcript|TRANSCRIPT_gene-b4312|protein_coding||c.-843A>T|||||843|,T|upstream_gene_variant|MODIFIER|fimE|gene-b4313|transcript|TRANSCRIPT_gene-b4313|protein_coding||c.-1923A>T|||||1923|WARNING_TRANSCRIPT_NO_START_CODON,T|upstream_gene_variant|MODIFIER|fimA|gene-b4314|transcript|TRANSCRIPT_gene-b4314|protein_coding||c.-3001A>T|||||3001|,T|upstream_gene_variant|MODIFIER|fimI|gene-b4315|transcript|TRANSCRIPT_gene-b4315|protein_coding||c.-3614A>T|||||3614|,T|upstream_gene_variant|MODIFIER|fimC|gene-b4316|transcript|TRANSCRIPT_gene-b4316|protein_coding||c.-4190A>T|||||4190|WARNING_TRANSCRIPT_NO_START_CODON,T|upstream_gene_variant|MODIFIER|fimD|gene-b4317|transcript|TRANSCRIPT_gene-b4317|protein_coding||c.-4982A>T|||||4982|,T|downstream_gene_variant|MODIFIER|yjhR|yjhR|transcript|gene-b4308|pseudogene||n.*4083A>T|||||4083|,T|intergenic_region|MODIFIER|nanC-fimB|gene-b4311-gene-b4312|intergenic_region|gene-b4311-gene-b4312|||n.4540114A>T||||||	GT:GQ:SDP:DP:RD:AD:FREQ:PVAL:RBQ:ABQ:RDF:RDR:ADF:ADR	1/1:255:391:390:0:390:100%:5.5062E-234:0:39:0:0:222:168	1/1:255:439:439:0:439:100%:1.8433E-263:0:37:0:0:249:190	1/1:255:355:354:0:354:100%:2.4774E-212:0:37:0:0:200:154	1/1:255:387:386:0:386:100%:1.4023E-231:0:39:0:0:227:159	1/1:255:427:426:0:426:100%:1.2186E-255:0:38:0:0:251:175	1/1:255:467:467:0:467:100%:2.6384E-280:0:38:0:0:285:182	1/1:255:386:386:0:386:100%:1.4023E-231:0:38:0:0:238:148
NC_000913.3	4540431	.	T	C	.	PASS	ADP=390;WT=0;HET=0;HOM=7;NC=0;ANN=C|upstream_gene_variant|MODIFIER|nanS|gene-b4309|transcript|TRANSCRIPT_gene-b4309|protein_coding||c.-2837A>G|||||2837|,C|upstream_gene_variant|MODIFIER|nanM|gene-b4310|transcript|TRANSCRIPT_gene-b4310|protein_coding||c.-1666A>G|||||1666|,C|upstream_gene_variant|MODIFIER|nanC|gene-b4311|transcript|TRANSCRIPT_gene-b4311|protein_coding||c.-930A>G|||||930|,C|upstream_gene_variant|MODIFIER|fimB|gene-b4312|transcript|TRANSCRIPT_gene-b4312|protein_coding||c.-526T>C|||||526|,C|upstream_gene_variant|MODIFIER|fimE|gene-b4313|transcript|TRANSCRIPT_gene-b4313|protein_coding||c.-1606T>C|||||1606|WARNING_TRANSCRIPT_NO_START_CODON,C|upstream_gene_variant|MODIFIER|fimA|gene-b4314|transcript|TRANSCRIPT_gene-b4314|protein_coding||c.-2684T>C|||||2684|,C|upstream_gene_variant|MODIFIER|fimI|gene-b4315|transcript|TRANSCRIPT_gene-b4315|protein_coding||c.-3297T>C|||||3297|,C|upstream_gene_variant|MODIFIER|fimC|gene-b4316|transcript|TRANSCRIPT_gene-b4316|protein_coding||c.-3873T>C|||||3873|WARNING_TRANSCRIPT_NO_START_CODON,C|upstream_gene_variant|MODIFIER|fimD|gene-b4317|transcript|TRANSCRIPT_gene-b4317|protein_coding||c.-4665T>C|||||4665|,C|downstream_gene_variant|MODIFIER|yjhR|yjhR|transcript|gene-b4308|pseudogene||n.*4400T>C|||||4400|,C|intergenic_region|MODIFIER|nanC-fimB|gene-b4311-gene-b4312|intergenic_region|gene-b4311-gene-b4312|||n.4540431T>C||||||	GT:GQ:SDP:DP:RD:AD:FREQ:PVAL:RBQ:ABQ:RDF:RDR:ADF:ADR	1/1:255:365:365:0:365:100%:5.9975E-219:0:40:0:0:209:156	1/1:255:422:422:0:422:100%:3.1049E-253:0:37:0:0:225:197	1/1:255:336:336:0:336:100%:1.6586E-201:0:38:0:0:183:153	1/1:255:374:374:0:374:100%:2.3159E-224:0:39:0:0:215:159	1/1:255:406:406:0:406:100%:1.308E-243:0:38:0:0:230:176	1/1:255:471:471:0:471:100%:1.035E-282:0:38:0:0:263:208	1/1:255:362:362:0:362:100%:3.8226E-217:0:38:0:0:203:159
NC_000913.3	4542683	.	T	G	.	PASS	ADP=362;WT=0;HET=0;HOM=7;NC=0;ANN=G|upstream_gene_variant|MODIFIER|nanM|gene-b4310|transcript|TRANSCRIPT_gene-b4310|protein_coding||c.-3918A>C|||||3918|,G|upstream_gene_variant|MODIFIER|nanC|gene-b4311|transcript|TRANSCRIPT_gene-b4311|protein_coding||c.-3182A>C|||||3182|,G|upstream_gene_variant|MODIFIER|fimA|gene-b4314|transcript|TRANSCRIPT_gene-b4314|protein_coding||c.-432T>G|||||432|,G|upstream_gene_variant|MODIFIER|fimI|gene-b4315|transcript|TRANSCRIPT_gene-b4315|protein_coding||c.-1045T>G|||||1045|,G|upstream_gene_variant|MODIFIER|fimC|gene-b4316|transcript|TRANSCRIPT_gene-b4316|protein_coding||c.-1621T>G|||||1621|WARNING_TRANSCRIPT_NO_START_CODON,G|upstream_gene_variant|MODIFIER|fimD|gene-b4317|transcript|TRANSCRIPT_gene-b4317|protein_coding||c.-2413T>G|||||2413|,G|downstream_gene_variant|MODIFIER|fimB|gene-b4312|transcript|TRANSCRIPT_gene-b4312|protein_coding||c.*1124T>G|||||1124|,G|downstream_gene_variant|MODIFIER|fimE|gene-b4313|transcript|TRANSCRIPT_gene-b4313|protein_coding||c.*50T>G|||||50|WARNING_TRANSCRIPT_NO_START_CODON,G|intergenic_region|MODIFIER|fimE-fimA|gene-b4313-gene-b4314|intergenic_region|gene-b4313-gene-b4314|||n.4542683T>G||||||	GT:GQ:SDP:DP:RD:AD:FREQ:PVAL:RBQ:ABQ:RDF:RDR:ADF:ADR	1/1:255:343:343:0:343:100%:1.0228E-205:0:39:0:0:209:134	1/1:255:414:413:0:413:100%:8.052E-248:0:38:0:0:220:193	1/1:255:315:315:2:313:99.37%:3.5377E-184:36:38:2:0:200:113	1/1:255:332:332:1:331:99.7%:1.4055E-196:36:39:1:0:197:134	1/1:255:353:353:2:351:99.43%:6.2179E-207:17:38:1:1:203:148	1/1:255:416:416:2:414:99.52%:1.1005E-244:36:38:2:0:263:151	1/1:255:366:364:1:363:99.73%:8.7444E-216:36:39:1:0:211:152
NC_000913.3	4542687	.	G	C	.	PASS	ADP=383;WT=0;HET=0;HOM=7;NC=0;ANN=C|upstream_gene_variant|MODIFIER|nanM|gene-b4310|transcript|TRANSCRIPT_gene-b4310|protein_coding||c.-3922C>G|||||3922|,C|upstream_gene_variant|MODIFIER|nanC|gene-b4311|transcript|TRANSCRIPT_gene-b4311|protein_coding||c.-3186C>G|||||3186|,C|upstream_gene_variant|MODIFIER|fimA|gene-b4314|transcript|TRANSCRIPT_gene-b4314|protein_coding||c.-428G>C|||||428|,C|upstream_gene_variant|MODIFIER|fimI|gene-b4315|transcript|TRANSCRIPT_gene-b4315|protein_coding||c.-1041G>C|||||1041|,C|upstream_gene_variant|MODIFIER|fimC|gene-b4316|transcript|TRANSCRIPT_gene-b4316|protein_coding||c.-1617G>C|||||1617|WARNING_TRANSCRIPT_NO_START_CODON,C|upstream_gene_variant|MODIFIER|fimD|gene-b4317|transcript|TRANSCRIPT_gene-b4317|protein_coding||c.-2409G>C|||||2409|,C|downstream_gene_variant|MODIFIER|fimB|gene-b4312|transcript|TRANSCRIPT_gene-b4312|protein_coding||c.*1128G>C|||||1128|,C|downstream_gene_variant|MODIFIER|fimE|gene-b4313|transcript|TRANSCRIPT_gene-b4313|protein_coding||c.*54G>C|||||54|WARNING_TRANSCRIPT_NO_START_CODON,C|intergenic_region|MODIFIER|fimE-fimA|gene-b4313-gene-b4314|intergenic_region|gene-b4313-gene-b4314|||n.4542687G>C||||||	GT:GQ:SDP:DP:RD:AD:FREQ:PVAL:RBQ:ABQ:RDF:RDR:ADF:ADR	1/1:255:362:362:19:343:94.75%:2.1711E-185:36:39:10:9:204:139	1/1:255:425:424:15:409:96.46%:5.0627E-227:36:39:9:6:220:189	1/1:255:328:328:16:312:95.12%:1.3851E-169:34:39:10:6:201:111	1/1:255:356:356:22:334:93.82%:3.7546E-178:37:39:13:9:195:139	1/1:255:379:379:25:354:93.4%:9.9305E-188:36:38:14:11:200:154	1/1:255:449:449:35:414:92.2%:4.5518E-216:36:38:20:15:261:153	1/1:255:386:384:21:363:94.53%:1.4756E-195:37:39:12:9:211:152
NC_000913.3	4542689	.	C	A	.	PASS	ADP=386;WT=0;HET=0;HOM=7;NC=0;ANN=A|upstream_gene_variant|MODIFIER|nanM|gene-b4310|transcript|TRANSCRIPT_gene-b4310|protein_coding||c.-3924G>T|||||3924|,A|upstream_gene_variant|MODIFIER|nanC|gene-b4311|transcript|TRANSCRIPT_gene-b4311|protein_coding||c.-3188G>T|||||3188|,A|upstream_gene_variant|MODIFIER|fimA|gene-b4314|transcript|TRANSCRIPT_gene-b4314|protein_coding||c.-426C>A|||||426|,A|upstream_gene_variant|MODIFIER|fimI|gene-b4315|transcript|TRANSCRIPT_gene-b4315|protein_coding||c.-1039C>A|||||1039|,A|upstream_gene_variant|MODIFIER|fimC|gene-b4316|transcript|TRANSCRIPT_gene-b4316|protein_coding||c.-1615C>A|||||1615|WARNING_TRANSCRIPT_NO_START_CODON,A|upstream_gene_variant|MODIFIER|fimD|gene-b4317|transcript|TRANSCRIPT_gene-b4317|protein_coding||c.-2407C>A|||||2407|,A|downstream_gene_variant|MODIFIER|fimB|gene-b4312|transcript|TRANSCRIPT_gene-b4312|protein_coding||c.*1130C>A|||||1130|,A|downstream_gene_variant|MODIFIER|fimE|gene-b4313|transcript|TRANSCRIPT_gene-b4313|protein_coding||c.*56C>A|||||56|WARNING_TRANSCRIPT_NO_START_CODON,A|intergenic_region|MODIFIER|fimE-fimA|gene-b4313-gene-b4314|intergenic_region|gene-b4313-gene-b4314|||n.4542689C>A||||||	GT:GQ:SDP:DP:RD:AD:FREQ:PVAL:RBQ:ABQ:RDF:RDR:ADF:ADR	1/1:255:366:366:9:348:95.08%:1.1433E-196:36:39:1:8:201:147	1/1:255:429:428:5:414:96.73%:2.2082E-240:37:39:0:5:220:194	1/1:255:333:333:5:316:94.89%:5.1792E-182:37:39:0:5:202:114	1/1:255:360:359:9:337:93.87%:3.5761E-190:35:39:0:9:192:145	1/1:255:382:382:10:358:93.72%:1.3696E-201:37:39:0:10:198:160	1/1:255:451:451:15:416:92.24%:3.9649E-231:37:39:0:15:261:155	1/1:255:388:386:9:365:94.56%:1.0295E-206:37:39:0:9:209:156
NC_000913.3	4543047	.	T	G	.	PASS	ADP=432;WT=0;HET=0;HOM=7;NC=0;ANN=G|upstream_gene_variant|MODIFIER|nanM|gene-b4310|transcript|TRANSCRIPT_gene-b4310|protein_coding||c.-4282A>C|||||4282|,G|upstream_gene_variant|MODIFIER|nanC|gene-b4311|transcript|TRANSCRIPT_gene-b4311|protein_coding||c.-3546A>C|||||3546|,G|upstream_gene_variant|MODIFIER|fimA|gene-b4314|transcript|TRANSCRIPT_gene-b4314|protein_coding||c.-68T>G|||||68|,G|upstream_gene_variant|MODIFIER|fimI|gene-b4315|transcript|TRANSCRIPT_gene-b4315|protein_coding||c.-681T>G|||||681|,G|upstream_gene_variant|MODIFIER|fimC|gene-b4316|transcript|TRANSCRIPT_gene-b4316|protein_coding||c.-1257T>G|||||1257|WARNING_TRANSCRIPT_NO_START_CODON,G|upstream_gene_variant|MODIFIER|fimD|gene-b4317|transcript|TRANSCRIPT_gene-b4317|protein_coding||c.-2049T>G|||||2049|,G|upstream_gene_variant|MODIFIER|fimF|gene-b4318|transcript|TRANSCRIPT_gene-b4318|protein_coding||c.-4695T>G|||||4695|,G|downstream_gene_variant|MODIFIER|fimB|gene-b4312|transcript|TRANSCRIPT_gene-b4312|protein_coding||c.*1488T>G|||||1488|,G|downstream_gene_variant|MODIFIER|fimE|gene-b4313|transcript|TRANSCRIPT_gene-b4313|protein_coding||c.*414T>G|||||414|WARNING_TRANSCRIPT_NO_START_CODON,G|intergenic_region|MODIFIER|fimE-fimA|gene-b4313-gene-b4314|intergenic_region|gene-b4313-gene-b4314|||n.4543047T>G||||||	GT:GQ:SDP:DP:RD:AD:FREQ:PVAL:RBQ:ABQ:RDF:RDR:ADF:ADR	1/1:255:400:400:0:400:100%:5.3179E-240:0:40:0:0:229:171	1/1:255:431:431:0:431:100%:1.197E-258:0:38:0:0:236:195	1/1:255:387:387:0:387:100%:3.5104E-232:0:39:0:0:215:172	1/1:255:404:404:0:404:100%:2.0877E-242:0:39:0:0:212:192	1/1:255:450:450:0:450:100%:4.4494E-270:0:38:0:0:252:198	1/1:255:535:535:0:535:100%:3.24E-321:0:38:0:0:284:251	1/1:255:421:421:1:420:99.76%:5.2348E-250:37:39:0:1:227:193
NC_000913.3	4544464	.	A	T	.	PASS	ADP=418;WT=0;HET=0;HOM=7;NC=0;ANN=T|missense_variant|MODERATE|fimC|gene-b4316|transcript|TRANSCRIPT_gene-b4316|protein_coding|1/1|c.161A>T|p.Glu54Val|161/726|161/726|54/241||WARNING_TRANSCRIPT_NO_START_CODON,T|upstream_gene_variant|MODIFIER|nanC|gene-b4311|transcript|TRANSCRIPT_gene-b4311|protein_coding||c.-4963T>A|||||4963|,T|upstream_gene_variant|MODIFIER|fimD|gene-b4317|transcript|TRANSCRIPT_gene-b4317|protein_coding||c.-632A>T|||||632|,T|upstream_gene_variant|MODIFIER|fimF|gene-b4318|transcript|TRANSCRIPT_gene-b4318|protein_coding||c.-3278A>T|||||3278|,T|upstream_gene_variant|MODIFIER|fimG|gene-b4319|transcript|TRANSCRIPT_gene-b4319|protein_coding||c.-3821A>T|||||3821|,T|upstream_gene_variant|MODIFIER|fimH|gene-b4320|transcript|TRANSCRIPT_gene-b4320|protein_coding||c.-4344A>T|||||4344|,T|downstream_gene_variant|MODIFIER|fimB|gene-b4312|transcript|TRANSCRIPT_gene-b4312|protein_coding||c.*2905A>T|||||2905|,T|downstream_gene_variant|MODIFIER|fimE|gene-b4313|transcript|TRANSCRIPT_gene-b4313|protein_coding||c.*1831A>T|||||1831|WARNING_TRANSCRIPT_NO_START_CODON,T|downstream_gene_variant|MODIFIER|fimA|gene-b4314|transcript|TRANSCRIPT_gene-b4314|protein_coding||c.*801A>T|||||801|,T|downstream_gene_variant|MODIFIER|fimI|gene-b4315|transcript|TRANSCRIPT_gene-b4315|protein_coding||c.*197A>T|||||197|	GT:GQ:SDP:DP:RD:AD:FREQ:PVAL:RBQ:ABQ:RDF:RDR:ADF:ADR	1/1:255:389:389:0:389:100%:2.1996E-233:0:40:0:0:169:220	1/1:255:403:403:0:403:100%:8.3404E-242:0:38:0:0:182:221	1/1:255:352:352:0:352:100%:3.9526E-211:0:39:0:0:174:178	1/1:255:398:398:0:398:100%:8.4874E-239:0:39:0:0:190:208	1/1:255:452:452:0:452:100%:2.7871E-271:0:38:0:0:197:255	1/1:255:519:519:0:519:100%:1.3713E-311:0:39:0:0:242:277	1/1:255:418:418:0:418:100%:7.9107E-251:0:39:0:0:183:235
NC_000913.3	4546272	.	A	C	.	PASS	ADP=415;WT=0;HET=0;HOM=7;NC=0;ANN=C|missense_variant|MODERATE|fimD|gene-b4317|transcript|TRANSCRIPT_gene-b4317|protein_coding|1/1|c.1177A>C|p.Thr393Pro|1177/2637|1177/2637|393/878||,C|upstream_gene_variant|MODIFIER|fimF|gene-b4318|transcript|TRANSCRIPT_gene-b4318|protein_coding||c.-1470A>C|||||1470|,C|upstream_gene_variant|MODIFIER|fimG|gene-b4319|transcript|TRANSCRIPT_gene-b4319|protein_coding||c.-2013A>C|||||2013|,C|upstream_gene_variant|MODIFIER|fimH|gene-b4320|transcript|TRANSCRIPT_gene-b4320|protein_coding||c.-2536A>C|||||2536|,C|downstream_gene_variant|MODIFIER|fimB|gene-b4312|transcript|TRANSCRIPT_gene-b4312|protein_coding||c.*4713A>C|||||4713|,C|downstream_gene_variant|MODIFIER|fimE|gene-b4313|transcript|TRANSCRIPT_gene-b4313|protein_coding||c.*3639A>C|||||3639|WARNING_TRANSCRIPT_NO_START_CODON,C|downstream_gene_variant|MODIFIER|fimA|gene-b4314|transcript|TRANSCRIPT_gene-b4314|protein_coding||c.*2609A>C|||||2609|,C|downstream_gene_variant|MODIFIER|fimI|gene-b4315|transcript|TRANSCRIPT_gene-b4315|protein_coding||c.*2005A>C|||||2005|,C|downstream_gene_variant|MODIFIER|fimC|gene-b4316|transcript|TRANSCRIPT_gene-b4316|protein_coding||c.*1243A>C|||||1243|WARNING_TRANSCRIPT_NO_START_CODON,C|downstream_gene_variant|MODIFIER|gntP|gene-b4321|transcript|TRANSCRIPT_gene-b4321|protein_coding||c.*3681T>G|||||3681|	GT:GQ:SDP:DP:RD:AD:FREQ:PVAL:RBQ:ABQ:RDF:RDR:ADF:ADR	1/1:255:430:430:0:430:100%:4.7823E-258:0:39:0:0:227:203	1/1:255:405:405:0:405:100%:5.2256E-243:0:37:0:0:219:186	1/1:255:385:385:0:385:100%:5.6021E-231:0:38:0:0:201:184	1/1:255:373:373:0:373:100%:9.2512E-224:0:39:0:0:208:165	1/1:255:445:445:0:445:100%:4.5309E-267:0:38:0:0:249:196	1/1:255:455:455:0:455:100%:4.3692E-273:0:38:0:0:273:182	1/1:255:414:414:0:414:100%:2.0154E-248:0:38:0:0:234:180
NC_000913.3	4549223	.	T	G	.	PASS	ADP=382;WT=0;HET=0;HOM=7;NC=0;ANN=G|missense_variant|MODERATE|fimH|gene-b4320|transcript|TRANSCRIPT_gene-b4320|protein_coding|1/1|c.416T>G|p.Val139Gly|416/903|416/903|139/300||,G|upstream_gene_variant|MODIFIER|uxuA|gene-b4322|transcript|TRANSCRIPT_gene-b4322|protein_coding||c.-2413T>G|||||2413|,G|upstream_gene_variant|MODIFIER|uxuB|gene-b4323|transcript|TRANSCRIPT_gene-b4323|protein_coding||c.-3678T>G|||||3678|,G|downstream_gene_variant|MODIFIER|fimI|gene-b4315|transcript|TRANSCRIPT_gene-b4315|protein_coding||c.*4956T>G|||||4956|,G|downstream_gene_variant|MODIFIER|fimC|gene-b4316|transcript|TRANSCRIPT_gene-b4316|protein_coding||c.*4194T>G|||||4194|WARNING_TRANSCRIPT_NO_START_CODON,G|downstream_gene_variant|MODIFIER|fimD|gene-b4317|transcript|TRANSCRIPT_gene-b4317|protein_coding||c.*1491T>G|||||1491|,G|downstream_gene_variant|MODIFIER|fimF|gene-b4318|transcript|TRANSCRIPT_gene-b4318|protein_coding||c.*951T>G|||||951|,G|downstream_gene_variant|MODIFIER|fimG|gene-b4319|transcript|TRANSCRIPT_gene-b4319|protein_coding||c.*435T>G|||||435|,G|downstream_gene_variant|MODIFIER|gntP|gene-b4321|transcript|TRANSCRIPT_gene-b4321|protein_coding||c.*730A>C|||||730|	GT:GQ:SDP:DP:RD:AD:FREQ:PVAL:RBQ:ABQ:RDF:RDR:ADF:ADR	1/1:255:367:367:0:367:100%:3.7587E-220:0:39:0:0:163:204	1/1:255:358:358:1:357:99.72%:3.4937E-212:37:37:0:1:154:203	1/1:255:301:301:0:301:100%:1.8535E-180:0:38:0:0:136:165	1/1:255:367:367:0:365:100%:5.9975E-219:0:40:0:0:167:198	1/1:255:415:415:0:414:100%:2.0154E-248:0:38:0:0:207:207	1/1:255:485:485:0:481:100%:9.9748E-289:0:38:0:0:225:256	1/1:255:385:385:0:385:100%:5.6021E-231:0:40:0:0:201:184
NC_000913.3	4553609	.	T	A	.	PASS	ADP=440;WT=0;HET=0;HOM=7;NC=0;ANN=A|missense_variant|MODERATE|uxuB|gene-b4323|transcript|TRANSCRIPT_gene-b4323|protein_coding|1/1|c.709T>A|p.Leu237Ile|709/1461|709/1461|237/486||,A|upstream_gene_variant|MODIFIER|gntP|gene-b4321|transcript|TRANSCRIPT_gene-b4321|protein_coding||c.-2313A>T|||||2313|,A|upstream_gene_variant|MODIFIER|uxuR|gene-b4324|transcript|TRANSCRIPT_gene-b4324|protein_coding||c.-967T>A|||||967|,A|upstream_gene_variant|MODIFIER|ytiC|gene-b4720|transcript|TRANSCRIPT_gene-b4720|protein_coding||c.-2965T>A|||||2965|,A|upstream_gene_variant|MODIFIER|ytiD|gene-b4721|transcript|TRANSCRIPT_gene-b4721|protein_coding||c.-3045T>A|||||3045|,A|upstream_gene_variant|MODIFIER|idlP|gene-b4722|transcript|TRANSCRIPT_gene-b4722|protein_coding||c.-3304T>A|||||3304|,A|upstream_gene_variant|MODIFIER|iraD|gene-b4326|transcript|TRANSCRIPT_gene-b4326|protein_coding||c.-3384T>A|||||3384|,A|downstream_gene_variant|MODIFIER|fimG|gene-b4319|transcript|TRANSCRIPT_gene-b4319|protein_coding||c.*4821T>A|||||4821|,A|downstream_gene_variant|MODIFIER|fimH|gene-b4320|transcript|TRANSCRIPT_gene-b4320|protein_coding||c.*3899T>A|||||3899|,A|downstream_gene_variant|MODIFIER|uxuA|gene-b4322|transcript|TRANSCRIPT_gene-b4322|protein_coding||c.*789T>A|||||789|,A|downstream_gene_variant|MODIFIER|yjiC|gene-b4325|transcript|TRANSCRIPT_gene-b4325|protein_coding||c.*1881A>T|||||1881|,A|downstream_gene_variant|MODIFIER|hypT|gene-b4327|transcript|TRANSCRIPT_gene-b4327|protein_coding||c.*3769A>T|||||3769|,A|downstream_gene_variant|MODIFIER|iadA|gene-b4328|transcript|TRANSCRIPT_gene-b4328|protein_coding||c.*4745A>T|||||4745|	GT:GQ:SDP:DP:RD:AD:FREQ:PVAL:RBQ:ABQ:RDF:RDR:ADF:ADR	1/1:255:418:418:0:418:100%:7.9107E-251:0:39:0:0:211:207	1/1:255:460:460:0:460:100%:4.2902E-276:0:37:0:0:229:231	1/1:255:396:396:0:396:100%:1.3546E-237:0:38:0:0:202:194	1/1:255:434:434:0:434:100%:1.8768E-260:0:38:0:0:223:211	1/1:255:486:486:0:486:100%:9.7915E-292:0:37:0:0:250:236	1/1:255:493:493:0:493:100%:6.0191E-296:0:38:0:0:261:232	1/1:255:397:397:0:397:100%:3.3907E-238:0:38:0:0:199:198
NC_000913.3	4556917	.	A	G	.	PASS	ADP=384;WT=0;HET=0;HOM=7;NC=0;ANN=G|missense_variant|MODERATE|idlP|gene-b4722|transcript|TRANSCRIPT_gene-b4722|protein_coding|1/1|c.5A>G|p.Glu2Gly|5/84|5/84|2/27||,G|upstream_gene_variant|MODIFIER|yjiC|gene-b4325|transcript|TRANSCRIPT_gene-b4325|protein_coding||c.-597T>C|||||597|,G|upstream_gene_variant|MODIFIER|iraD|gene-b4326|transcript|TRANSCRIPT_gene-b4326|protein_coding||c.-76A>G|||||76|,G|upstream_gene_variant|MODIFIER|kptA|gene-b4331|transcript|TRANSCRIPT_gene-b4331|protein_coding||c.-4013A>G|||||4013|,G|downstream_gene_variant|MODIFIER|uxuA|gene-b4322|transcript|TRANSCRIPT_gene-b4322|protein_coding||c.*4097A>G|||||4097|,G|downstream_gene_variant|MODIFIER|uxuB|gene-b4323|transcript|TRANSCRIPT_gene-b4323|protein_coding||c.*2556A>G|||||2556|,G|downstream_gene_variant|MODIFIER|uxuR|gene-b4324|transcript|TRANSCRIPT_gene-b4324|protein_coding||c.*1568A>G|||||1568|,G|downstream_gene_variant|MODIFIER|ytiC|gene-b4720|transcript|TRANSCRIPT_gene-b4720|protein_coding||c.*242A>G|||||242|,G|downstream_gene_variant|MODIFIER|ytiD|gene-b4721|transcript|TRANSCRIPT_gene-b4721|protein_coding||c.*120A>G|||||120|,G|downstream_gene_variant|MODIFIER|hypT|gene-b4327|transcript|TRANSCRIPT_gene-b4327|protein_coding||c.*461T>C|||||461|,G|downstream_gene_variant|MODIFIER|iadA|gene-b4328|transcript|TRANSCRIPT_gene-b4328|protein_coding||c.*1437T>C|||||1437|,G|downstream_gene_variant|MODIFIER|yjiG|gene-b4329|transcript|TRANSCRIPT_gene-b4329|protein_coding||c.*2622T>C|||||2622|,G|downstream_gene_variant|MODIFIER|yjiH|gene-b4330|transcript|TRANSCRIPT_gene-b4330|protein_coding||c.*3080T>C|||||3080|,G|downstream_gene_variant|MODIFIER|yjiJ|gene-b4332|transcript|TRANSCRIPT_gene-b4332|protein_coding||c.*4580T>C|||||4580|	GT:GQ:SDP:DP:RD:AD:FREQ:PVAL:RBQ:ABQ:RDF:RDR:ADF:ADR	1/1:255:349:349:0:349:100%:2.5189E-209:0:39:0:0:196:153	1/1:255:387:387:0:387:100%:3.5104E-232:0:38:0:0:232:155	1/1:255:318:318:0:318:100%:1.1089E-190:0:38:0:0:194:124	1/1:255:368:368:0:368:100%:9.4096E-221:0:39:0:0:219:149	1/1:255:417:417:0:417:100%:3.1605E-250:0:38:0:0:244:173	1/1:255:473:473:0:473:100%:6.4825E-284:0:39:0:0:270:203	1/1:255:382:382:0:382:100%:3.5713E-229:0:39:0:0:217:165
NC_000913.3	4560309	.	T	A	.	PASS	ADP=399;WT=0;HET=0;HOM=7;NC=0;ANN=A|synonymous_variant|LOW|yjiH|gene-b4330|transcript|TRANSCRIPT_gene-b4330|protein_coding|1/1|c.372A>T|p.Pro124Pro|372/684|372/684|124/227||,A|upstream_gene_variant|MODIFIER|yjiC|gene-b4325|transcript|TRANSCRIPT_gene-b4325|protein_coding||c.-3989A>T|||||3989|,A|upstream_gene_variant|MODIFIER|hypT|gene-b4327|transcript|TRANSCRIPT_gene-b4327|protein_coding||c.-2020A>T|||||2020|,A|upstream_gene_variant|MODIFIER|iadA|gene-b4328|transcript|TRANSCRIPT_gene-b4328|protein_coding||c.-783A>T|||||783|,A|upstream_gene_variant|MODIFIER|yjiG|gene-b4329|transcript|TRANSCRIPT_gene-b4329|protein_coding||c.-309A>T|||||309|,A|upstream_gene_variant|MODIFIER|kptA|gene-b4331|transcript|TRANSCRIPT_gene-b4331|protein_coding||c.-621T>A|||||621|,A|downstream_gene_variant|MODIFIER|uxuR|gene-b4324|transcript|TRANSCRIPT_gene-b4324|protein_coding||c.*4960T>A|||||4960|,A|downstream_gene_variant|MODIFIER|ytiC|gene-b4720|transcript|TRANSCRIPT_gene-b4720|protein_coding||c.*3634T>A|||||3634|,A|downstream_gene_variant|MODIFIER|ytiD|gene-b4721|transcript|TRANSCRIPT_gene-b4721|protein_coding||c.*3512T>A|||||3512|,A|downstream_gene_variant|MODIFIER|idlP|gene-b4722|transcript|TRANSCRIPT_gene-b4722|protein_coding||c.*3313T>A|||||3313|,A|downstream_gene_variant|MODIFIER|iraD|gene-b4326|transcript|TRANSCRIPT_gene-b4326|protein_coding||c.*2924T>A|||||2924|,A|downstream_gene_variant|MODIFIER|yjiJ|gene-b4332|transcript|TRANSCRIPT_gene-b4332|protein_coding||c.*1188A>T|||||1188|,A|downstream_gene_variant|MODIFIER|yjiK|gene-b4333|transcript|TRANSCRIPT_gene-b4333|protein_coding||c.*2434A>T|||||2434|WARNING_TRANSCRIPT_NO_START_CODON,A|downstream_gene_variant|MODIFIER|ytiA|gene-b4715|transcript|TRANSCRIPT_gene-b4715|protein_coding||c.*3359A>T|||||3359|,A|downstream_gene_variant|MODIFIER|yjiL|gene-b4334|transcript|TRANSCRIPT_gene-b4334|protein_coding||c.*3613A>T|||||3613|WARNING_TRANSCRIPT_NO_START_CODON,A|downstream_gene_variant|MODIFIER|yjiM|gene-b4335|transcript|TRANSCRIPT_gene-b4335|protein_coding||c.*4390A>T|||||4390|	GT:GQ:SDP:DP:RD:AD:FREQ:PVAL:RBQ:ABQ:RDF:RDR:ADF:ADR	1/1:255:404:404:0:404:100%:2.0877E-242:0:40:0:0:227:177	1/1:255:395:395:0:395:100%:5.4115E-237:0:38:0:0:205:190	1/1:255:330:330:0:330:100%:6.7329E-198:0:39:0:0:181:149	1/1:255:374:374:0:374:100%:2.3159E-224:0:38:0:0:208:166	1/1:255:424:424:0:424:100%:1.9451E-254:0:39:0:0:241:183	1/1:255:451:451:0:451:100%:1.1136E-270:0:39:0:0:257:194	1/1:255:420:420:0:420:100%:4.956E-252:0:39:0:0:219:201
NC_000913.3	4563567	.	T	C	.	PASS	ADP=402;WT=0;HET=0;HOM=7;NC=0;ANN=C|missense_variant|MODERATE|yjiK|gene-b4333|transcript|TRANSCRIPT_gene-b4333|protein_coding|1/1|c.37A>G|p.Ile13Val|37/861|37/861|13/286||WARNING_TRANSCRIPT_NO_START_CODON,C|upstream_gene_variant|MODIFIER|iadA|gene-b4328|transcript|TRANSCRIPT_gene-b4328|protein_coding||c.-4041A>G|||||4041|,C|upstream_gene_variant|MODIFIER|yjiG|gene-b4329|transcript|TRANSCRIPT_gene-b4329|protein_coding||c.-3567A>G|||||3567|,C|upstream_gene_variant|MODIFIER|yjiH|gene-b4330|transcript|TRANSCRIPT_gene-b4330|protein_coding||c.-2887A>G|||||2887|,C|upstream_gene_variant|MODIFIER|yjiJ|gene-b4332|transcript|TRANSCRIPT_gene-b4332|protein_coding||c.-892A>G|||||892|,C|downstream_gene_variant|MODIFIER|kptA|gene-b4331|transcript|TRANSCRIPT_gene-b4331|protein_coding||c.*2083T>C|||||2083|,C|downstream_gene_variant|MODIFIER|ytiA|gene-b4715|transcript|TRANSCRIPT_gene-b4715|protein_coding||c.*101A>G|||||101|,C|downstream_gene_variant|MODIFIER|yjiL|gene-b4334|transcript|TRANSCRIPT_gene-b4334|protein_coding||c.*355A>G|||||355|WARNING_TRANSCRIPT_NO_START_CODON,C|downstream_gene_variant|MODIFIER|yjiM|gene-b4335|transcript|TRANSCRIPT_gene-b4335|protein_coding||c.*1132A>G|||||1132|,C|downstream_gene_variant|MODIFIER|yjiN|gene-b4336|transcript|TRANSCRIPT_gene-b4336|protein_coding||c.*2399A>G|||||2399|,C|downstream_gene_variant|MODIFIER|mdtM|gene-b4337|transcript|TRANSCRIPT_gene-b4337|protein_coding||c.*3720A>G|||||3720|	GT:GQ:SDP:DP:RD:AD:FREQ:PVAL:RBQ:ABQ:RDF:RDR:ADF:ADR	1/1:255:369:369:0:369:100%:2.3556E-221:0:39:0:0:200:169	1/1:255:421:421:0:421:100%:1.2405E-252:0:38:0:0:205:216	1/1:255:356:356:0:356:100%:1.5527E-213:0:38:0:0:184:172	1/1:255:399:399:0:399:100%:2.1245E-239:0:40:0:0:211:188	1/1:255:421:421:0:421:100%:1.2405E-252:0:38:0:0:206:215	1/1:255:461:461:0:461:100%:1.0737E-276:0:38:0:0:218:243	1/1:255:391:391:0:391:100%:1.3783E-234:0:39:0:0:206:185
NC_000913.3	4564141	.	T	G	.	PASS	ADP=457;WT=0;HET=0;HOM=7;NC=0;ANN=G|synonymous_variant|LOW|yjiL|gene-b4334|transcript|TRANSCRIPT_gene-b4334|protein_coding|1/1|c.549A>C|p.Ala183Ala|549/768|549/768|183/255||WARNING_TRANSCRIPT_NO_START_CODON,G|upstream_gene_variant|MODIFIER|iadA|gene-b4328|transcript|TRANSCRIPT_gene-b4328|protein_coding||c.-4615A>C|||||4615|,G|upstream_gene_variant|MODIFIER|yjiG|gene-b4329|transcript|TRANSCRIPT_gene-b4329|protein_coding||c.-4141A>C|||||4141|,G|upstream_gene_variant|MODIFIER|yjiH|gene-b4330|transcript|TRANSCRIPT_gene-b4330|protein_coding||c.-3461A>C|||||3461|,G|upstream_gene_variant|MODIFIER|yjiJ|gene-b4332|transcript|TRANSCRIPT_gene-b4332|protein_coding||c.-1466A>C|||||1466|,G|upstream_gene_variant|MODIFIER|yjiK|gene-b4333|transcript|TRANSCRIPT_gene-b4333|protein_coding||c.-538A>C|||||538|WARNING_TRANSCRIPT_NO_START_CODON,G|upstream_gene_variant|MODIFIER|ytiA|gene-b4715|transcript|TRANSCRIPT_gene-b4715|protein_coding||c.-216A>C|||||216|,G|upstream_gene_variant|MODIFIER|rpnD|rpnD|transcript|gene-b4584|pseudogene||n.-4857T>G|||||4857|,G|downstream_gene_variant|MODIFIER|kptA|gene-b4331|transcript|TRANSCRIPT_gene-b4331|protein_coding||c.*2657T>G|||||2657|,G|downstream_gene_variant|MODIFIER|yjiM|gene-b4335|transcript|TRANSCRIPT_gene-b4335|protein_coding||c.*558A>C|||||558|,G|downstream_gene_variant|MODIFIER|yjiN|gene-b4336|transcript|TRANSCRIPT_gene-b4336|protein_coding||c.*1825A>C|||||1825|,G|downstream_gene_variant|MODIFIER|mdtM|gene-b4337|transcript|TRANSCRIPT_gene-b4337|protein_coding||c.*3146A>C|||||3146|	GT:GQ:SDP:DP:RD:AD:FREQ:PVAL:RBQ:ABQ:RDF:RDR:ADF:ADR	1/1:255:394:394:0:394:100%:2.1618E-236:0:40:0:0:179:215	1/1:255:482:482:0:482:100%:2.4963E-289:0:37:0:0:232:250	1/1:255:414:414:0:414:100%:2.0154E-248:0:39:0:0:192:222	1/1:255:435:435:0:435:100%:4.6973E-261:0:38:0:0:199:236	1/1:255:499:499:0:499:100%:1.4784E-299:0:38:0:0:249:250	1/1:255:543:543:0:543:100%:0E0:0:38:0:0:262:281	1/1:255:433:433:0:433:100%:7.4984E-260:0:39:0:0:238:195
NC_000913.3	4567272	.	C	A	.	PASS	ADP=384;WT=0;HET=0;HOM=7;NC=0;ANN=A|upstream_gene_variant|MODIFIER|yjiJ|gene-b4332|transcript|TRANSCRIPT_gene-b4332|protein_coding||c.-4597G>T|||||4597|,A|upstream_gene_variant|MODIFIER|yjiK|gene-b4333|transcript|TRANSCRIPT_gene-b4333|protein_coding||c.-3669G>T|||||3669|WARNING_TRANSCRIPT_NO_START_CODON,A|upstream_gene_variant|MODIFIER|ytiA|gene-b4715|transcript|TRANSCRIPT_gene-b4715|protein_coding||c.-3347G>T|||||3347|,A|upstream_gene_variant|MODIFIER|yjiL|gene-b4334|transcript|TRANSCRIPT_gene-b4334|protein_coding||c.-2583G>T|||||2583|WARNING_TRANSCRIPT_NO_START_CODON,A|upstream_gene_variant|MODIFIER|yjiM|gene-b4335|transcript|TRANSCRIPT_gene-b4335|protein_coding||c.-1422G>T|||||1422|,A|upstream_gene_variant|MODIFIER|yjiN|gene-b4336|transcript|TRANSCRIPT_gene-b4336|protein_coding||c.-26G>T|||||26|,A|upstream_gene_variant|MODIFIER|rpnD|rpnD|transcript|gene-b4584|pseudogene||n.-1726C>A|||||1726|,A|upstream_gene_variant|MODIFIER|yjiS|gene-b4341|transcript|TRANSCRIPT_gene-b4341|protein_coding||c.-4479C>A|||||4479|,A|downstream_gene_variant|MODIFIER|mdtM|gene-b4337|transcript|TRANSCRIPT_gene-b4337|protein_coding||c.*15G>T|||||15|,A|downstream_gene_variant|MODIFIER|yjiR|gene-b4340|transcript|TRANSCRIPT_gene-b4340|protein_coding||c.*2890G>T|||||2890|,A|intergenic_region|MODIFIER|yjiN-mdtM|gene-b4336-gene-b4337|intergenic_region|gene-b4336-gene-b4337|||n.4567272C>A||||||	GT:GQ:SDP:DP:RD:AD:FREQ:PVAL:RBQ:ABQ:RDF:RDR:ADF:ADR	1/1:255:357:357:0:356:99.72%:1.5527E-213:0:37:0:0:205:151	1/1:255:367:367:0:365:99.46%:5.9975E-219:0:36:0:0:239:126	1/1:255:338:338:0:337:99.7%:4.1527E-202:0:37:0:0:205:132	1/1:255:368:368:0:368:100%:9.4096E-221:0:37:0:0:232:136	1/1:255:416:416:0:415:99.76%:5.0447E-249:0:37:0:0:256:159	1/1:255:462:462:0:462:100%:2.6872E-277:0:37:0:0:304:158	1/1:255:385:385:0:384:99.74%:2.2379E-230:0:37:0:0:235:149
NC_000913.3	4569307	.	T	C	.	PASS	ADP=431;WT=0;HET=0;HOM=7;NC=0;ANN=C|upstream_gene_variant|MODIFIER|yjiL|gene-b4334|transcript|TRANSCRIPT_gene-b4334|protein_coding||c.-4618A>G|||||4618|WARNING_TRANSCRIPT_NO_START_CODON,C|upstream_gene_variant|MODIFIER|yjiM|gene-b4335|transcript|TRANSCRIPT_gene-b4335|protein_coding||c.-3457A>G|||||3457|,C|upstream_gene_variant|MODIFIER|yjiN|gene-b4336|transcript|TRANSCRIPT_gene-b4336|protein_coding||c.-2061A>G|||||2061|,C|upstream_gene_variant|MODIFIER|mdtM|gene-b4337|transcript|TRANSCRIPT_gene-b4337|protein_coding||c.-788A>G|||||788|,C|upstream_gene_variant|MODIFIER|yjiS|gene-b4341|transcript|TRANSCRIPT_gene-b4341|protein_coding||c.-2444T>C|||||2444|,C|upstream_gene_variant|MODIFIER|yjiT|gene-b4342|transcript|TRANSCRIPT_gene-b4342|protein_coding||c.-3107T>C|||||3107|,C|upstream_gene_variant|MODIFIER|yjiV|yjiV|transcript|gene-b4486|pseudogene||n.-4828T>C|||||4828|,C|downstream_gene_variant|MODIFIER|yjiR|gene-b4340|transcript|TRANSCRIPT_gene-b4340|protein_coding||c.*855A>G|||||855|,C|non_coding_transcript_exon_variant|MODIFIER|rpnD|rpnD|transcript|gene-b4584|pseudogene|1/1|n.310T>C||||||	GT:GQ:SDP:DP:RD:AD:FREQ:PVAL:RBQ:ABQ:RDF:RDR:ADF:ADR	1/1:255:418:418:0:418:100%:7.9107E-251:0:39:0:0:232:186	1/1:255:384:384:0:384:100%:2.2379E-230:0:38:0:0:200:184	1/1:255:356:356:1:355:99.72%:5.5432E-211:37:40:0:1:199:156	1/1:255:447:447:0:447:100%:2.8381E-268:0:38:0:0:224:223	1/1:255:463:463:0:463:100%:6.7252E-278:0:37:0:0:228:235	1/1:255:543:543:0:543:100%:0E0:0:38:0:0:312:231	1/1:255:412:412:0:412:100%:3.2169E-247:0:39:0:0:253:159
NC_000913.3	4575747	.	T	A	.	PASS	ADP=155;WT=0;HET=0;HOM=7;NC=0;ANN=A|upstream_gene_variant|MODIFIER|yjiR|gene-b4340|transcript|TRANSCRIPT_gene-b4340|protein_coding||c.-4173A>T|||||4173|,A|upstream_gene_variant|MODIFIER|symR|gene-b4625|transcript|rna-b4625|lincRNA||n.-4088T>A|||||4088|,A|downstream_gene_variant|MODIFIER|yjiS|gene-b4341|transcript|TRANSCRIPT_gene-b4341|protein_coding||c.*3832T>A|||||3832|,A|downstream_gene_variant|MODIFIER|yjiT|gene-b4342|transcript|TRANSCRIPT_gene-b4342|protein_coding||c.*1816T>A|||||1816|,A|downstream_gene_variant|MODIFIER|mcrC|gene-b4345|transcript|TRANSCRIPT_gene-b4345|protein_coding||c.*1165A>T|||||1165|WARNING_TRANSCRIPT_NO_START_CODON,A|downstream_gene_variant|MODIFIER|mcrB|gene-b4346|transcript|TRANSCRIPT_gene-b4346|protein_coding||c.*2211A>T|||||2211|,A|downstream_gene_variant|MODIFIER|symE|gene-b4347|transcript|TRANSCRIPT_gene-b4347|protein_coding||c.*3752A>T|||||3752|,A|downstream_gene_variant|MODIFIER|hsdS|gene-b4348|transcript|TRANSCRIPT_gene-b4348|protein_coding||c.*4321A>T|||||4321|,A|non_coding_transcript_exon_variant|MODIFIER|yjiV|yjiV|transcript|gene-b4486|pseudogene|1/1|n.1613T>A||||||	GT:GQ:SDP:DP:RD:AD:FREQ:PVAL:RBQ:ABQ:RDF:RDR:ADF:ADR	1/1:255:147:147:0:147:100%:6.7575E-88:0:36:0:0:123:24	1/1:255:166:166:0:166:100%:2.6121E-99:0:36:0:0:154:12	1/1:255:146:146:0:146:100%:2.6938E-87:0:36:0:0:131:15	1/1:255:156:156:0:156:100%:2.6554E-93:0:36:0:0:143:13	1/1:255:148:148:0:148:100%:1.6951E-88:0:36:0:0:137:11	1/1:255:180:180:0:180:100%:1.0132E-107:0:36:0:0:152:28	1/1:255:146:146:0:146:100%:2.6938E-87:0:36:0:0:135:11
NC_000913.3	4575784	.	A	C	.	PASS	ADP=206;WT=0;HET=0;HOM=7;NC=0;ANN=C|upstream_gene_variant|MODIFIER|yjiR|gene-b4340|transcript|TRANSCRIPT_gene-b4340|protein_coding||c.-4210T>G|||||4210|,C|upstream_gene_variant|MODIFIER|symR|gene-b4625|transcript|rna-b4625|lincRNA||n.-4051A>C|||||4051|,C|downstream_gene_variant|MODIFIER|yjiS|gene-b4341|transcript|TRANSCRIPT_gene-b4341|protein_coding||c.*3869A>C|||||3869|,C|downstream_gene_variant|MODIFIER|yjiT|gene-b4342|transcript|TRANSCRIPT_gene-b4342|protein_coding||c.*1853A>C|||||1853|,C|downstream_gene_variant|MODIFIER|mcrC|gene-b4345|transcript|TRANSCRIPT_gene-b4345|protein_coding||c.*1128T>G|||||1128|WARNING_TRANSCRIPT_NO_START_CODON,C|downstream_gene_variant|MODIFIER|mcrB|gene-b4346|transcript|TRANSCRIPT_gene-b4346|protein_coding||c.*2174T>G|||||2174|,C|downstream_gene_variant|MODIFIER|symE|gene-b4347|transcript|TRANSCRIPT_gene-b4347|protein_coding||c.*3715T>G|||||3715|,C|downstream_gene_variant|MODIFIER|hsdS|gene-b4348|transcript|TRANSCRIPT_gene-b4348|protein_coding||c.*4284T>G|||||4284|,C|non_coding_transcript_exon_variant|MODIFIER|yjiV|yjiV|transcript|gene-b4486|pseudogene|1/1|n.1650A>C||||||	GT:GQ:SDP:DP:RD:AD:FREQ:PVAL:RBQ:ABQ:RDF:RDR:ADF:ADR	1/1:255:192:192:0:192:100%:6.2372E-115:0:37:0:0:132:60	1/1:255:208:208:0:208:100%:1.5114E-124:0:37:0:0:169:39	1/1:255:188:188:0:188:100%:1.58E-112:0:37:0:0:143:45	1/1:255:218:218:0:218:100%:1.4756E-130:0:37:0:0:160:58	1/1:255:209:209:0:209:100%:3.7876E-125:0:37:0:0:169:40	1/1:255:238:238:0:238:100%:1.4022E-142:0:38:0:0:165:73	1/1:255:194:194:0:194:100%:3.9185E-116:0:38:0:0:147:47
NC_000913.3	4575850	.	C	A	.	PASS	ADP=218;WT=0;HET=0;HOM=7;NC=0;ANN=A|upstream_gene_variant|MODIFIER|yjiR|gene-b4340|transcript|TRANSCRIPT_gene-b4340|protein_coding||c.-4276G>T|||||4276|,A|upstream_gene_variant|MODIFIER|symR|gene-b4625|transcript|rna-b4625|lincRNA||n.-3985C>A|||||3985|,A|downstream_gene_variant|MODIFIER|yjiS|gene-b4341|transcript|TRANSCRIPT_gene-b4341|protein_coding||c.*3935C>A|||||3935|,A|downstream_gene_variant|MODIFIER|yjiT|gene-b4342|transcript|TRANSCRIPT_gene-b4342|protein_coding||c.*1919C>A|||||1919|,A|downstream_gene_variant|MODIFIER|mcrC|gene-b4345|transcript|TRANSCRIPT_gene-b4345|protein_coding||c.*1062G>T|||||1062|WARNING_TRANSCRIPT_NO_START_CODON,A|downstream_gene_variant|MODIFIER|mcrB|gene-b4346|transcript|TRANSCRIPT_gene-b4346|protein_coding||c.*2108G>T|||||2108|,A|downstream_gene_variant|MODIFIER|symE|gene-b4347|transcript|TRANSCRIPT_gene-b4347|protein_coding||c.*3649G>T|||||3649|,A|downstream_gene_variant|MODIFIER|hsdS|gene-b4348|transcript|TRANSCRIPT_gene-b4348|protein_coding||c.*4218G>T|||||4218|,A|non_coding_transcript_exon_variant|MODIFIER|yjiV|yjiV|transcript|gene-b4486|pseudogene|1/1|n.1716C>A||||||	GT:GQ:SDP:DP:RD:AD:FREQ:PVAL:RBQ:ABQ:RDF:RDR:ADF:ADR	1/1:255:217:217:0:217:100%:5.8889E-130:0:36:0:0:138:79	1/1:255:202:202:0:202:100%:6.101E-121:0:37:0:0:138:64	1/1:255:192:192:0:192:100%:6.2372E-115:0:37:0:0:124:68	1/1:255:241:241:0:241:100%:2.2047E-144:0:37:0:0:155:86	1/1:255:198:198:0:198:100%:1.5463E-118:0:36:0:0:134:64	1/1:255:261:261:0:261:100%:2.0866E-156:0:37:0:0:154:107	1/1:255:217:217:0:217:100%:5.8889E-130:0:37:0:0:146:71
NC_000913.3	4575861	.	G	A	.	PASS	ADP=199;WT=0;HET=0;HOM=7;NC=0;ANN=A|upstream_gene_variant|MODIFIER|yjiR|gene-b4340|transcript|TRANSCRIPT_gene-b4340|protein_coding||c.-4287C>T|||||4287|,A|upstream_gene_variant|MODIFIER|symR|gene-b4625|transcript|rna-b4625|lincRNA||n.-3974G>A|||||3974|,A|downstream_gene_variant|MODIFIER|yjiS|gene-b4341|transcript|TRANSCRIPT_gene-b4341|protein_coding||c.*3946G>A|||||3946|,A|downstream_gene_variant|MODIFIER|yjiT|gene-b4342|transcript|TRANSCRIPT_gene-b4342|protein_coding||c.*1930G>A|||||1930|,A|downstream_gene_variant|MODIFIER|mcrC|gene-b4345|transcript|TRANSCRIPT_gene-b4345|protein_coding||c.*1051C>T|||||1051|WARNING_TRANSCRIPT_NO_START_CODON,A|downstream_gene_variant|MODIFIER|mcrB|gene-b4346|transcript|TRANSCRIPT_gene-b4346|protein_coding||c.*2097C>T|||||2097|,A|downstream_gene_variant|MODIFIER|symE|gene-b4347|transcript|TRANSCRIPT_gene-b4347|protein_coding||c.*3638C>T|||||3638|,A|downstream_gene_variant|MODIFIER|hsdS|gene-b4348|transcript|TRANSCRIPT_gene-b4348|protein_coding||c.*4207C>T|||||4207|,A|non_coding_transcript_exon_variant|MODIFIER|yjiV|yjiV|transcript|gene-b4486|pseudogene|1/1|n.1727G>A||||||	GT:GQ:SDP:DP:RD:AD:FREQ:PVAL:RBQ:ABQ:RDF:RDR:ADF:ADR	1/1:255:201:201:0:201:100%:2.4344E-120:0:36:0:0:123:78	1/1:255:179:179:0:179:100%:4.0417E-107:0:36:0:0:114:65	1/1:255:178:178:0:178:100%:1.6122E-106:0:36:0:0:112:66	1/1:255:213:213:0:213:100%:1.4936E-127:0:36:0:0:128:85	1/1:255:179:179:0:179:100%:4.0417E-107:0:36:0:0:107:72	1/1:255:247:247:1:246:99.6%:1.3514E-145:37:37:0:1:135:111	1/1:255:202:202:0:202:100%:6.101E-121:0:37:0:0:120:82
NC_000913.3	4575863	.	C	A	.	PASS	ADP=198;WT=0;HET=0;HOM=7;NC=0;ANN=A|upstream_gene_variant|MODIFIER|yjiR|gene-b4340|transcript|TRANSCRIPT_gene-b4340|protein_coding||c.-4289G>T|||||4289|,A|upstream_gene_variant|MODIFIER|symR|gene-b4625|transcript|rna-b4625|lincRNA||n.-3972C>A|||||3972|,A|downstream_gene_variant|MODIFIER|yjiS|gene-b4341|transcript|TRANSCRIPT_gene-b4341|protein_coding||c.*3948C>A|||||3948|,A|downstream_gene_variant|MODIFIER|yjiT|gene-b4342|transcript|TRANSCRIPT_gene-b4342|protein_coding||c.*1932C>A|||||1932|,A|downstream_gene_variant|MODIFIER|mcrC|gene-b4345|transcript|TRANSCRIPT_gene-b4345|protein_coding||c.*1049G>T|||||1049|WARNING_TRANSCRIPT_NO_START_CODON,A|downstream_gene_variant|MODIFIER|mcrB|gene-b4346|transcript|TRANSCRIPT_gene-b4346|protein_coding||c.*2095G>T|||||2095|,A|downstream_gene_variant|MODIFIER|symE|gene-b4347|transcript|TRANSCRIPT_gene-b4347|protein_coding||c.*3636G>T|||||3636|,A|downstream_gene_variant|MODIFIER|hsdS|gene-b4348|transcript|TRANSCRIPT_gene-b4348|protein_coding||c.*4205G>T|||||4205|,A|non_coding_transcript_exon_variant|MODIFIER|yjiV|yjiV|transcript|gene-b4486|pseudogene|1/1|n.1729C>A||||||	GT:GQ:SDP:DP:RD:AD:FREQ:PVAL:RBQ:ABQ:RDF:RDR:ADF:ADR	1/1:255:199:199:0:199:100%:3.8756E-119:0:36:0:0:122:77	1/1:255:178:178:0:178:100%:1.6122E-106:0:36:0:0:113:65	1/1:255:178:178:0:178:100%:1.6122E-106:0:36:0:0:112:66	1/1:255:212:212:0:212:100%:5.9605E-127:0:36:0:0:128:84	1/1:255:179:179:0:179:100%:4.0417E-107:0:36:0:0:107:72	1/1:255:246:246:0:246:100%:2.1752E-147:0:37:0:0:135:111	1/1:255:200:200:0:200:100%:9.7132E-120:0:37:0:0:120:80
NC_000913.3	4575913	.	T	C	.	PASS	ADP=206;WT=0;HET=0;HOM=7;NC=0;ANN=C|upstream_gene_variant|MODIFIER|yjiR|gene-b4340|transcript|TRANSCRIPT_gene-b4340|protein_coding||c.-4339A>G|||||4339|,C|upstream_gene_variant|MODIFIER|symR|gene-b4625|transcript|rna-b4625|lincRNA||n.-3922T>C|||||3922|,C|downstream_gene_variant|MODIFIER|yjiS|gene-b4341|transcript|TRANSCRIPT_gene-b4341|protein_coding||c.*3998T>C|||||3998|,C|downstream_gene_variant|MODIFIER|yjiT|gene-b4342|transcript|TRANSCRIPT_gene-b4342|protein_coding||c.*1982T>C|||||1982|,C|downstream_gene_variant|MODIFIER|mcrC|gene-b4345|transcript|TRANSCRIPT_gene-b4345|protein_coding||c.*999A>G|||||999|WARNING_TRANSCRIPT_NO_START_CODON,C|downstream_gene_variant|MODIFIER|mcrB|gene-b4346|transcript|TRANSCRIPT_gene-b4346|protein_coding||c.*2045A>G|||||2045|,C|downstream_gene_variant|MODIFIER|symE|gene-b4347|transcript|TRANSCRIPT_gene-b4347|protein_coding||c.*3586A>G|||||3586|,C|downstream_gene_variant|MODIFIER|hsdS|gene-b4348|transcript|TRANSCRIPT_gene-b4348|protein_coding||c.*4155A>G|||||4155|,C|non_coding_transcript_exon_variant|MODIFIER|yjiV|yjiV|transcript|gene-b4486|pseudogene|1/1|n.1779T>C||||||	GT:GQ:SDP:DP:RD:AD:FREQ:PVAL:RBQ:ABQ:RDF:RDR:ADF:ADR	1/1:255:205:205:0:205:100%:9.6033E-123:0:38:0:0:77:128	1/1:255:191:191:0:191:100%:2.4884E-114:0:37:0:0:58:133	1/1:255:178:178:0:178:100%:1.6122E-106:0:38:0:0:54:124	1/1:255:220:220:0:220:100%:9.2648E-132:0:39:0:0:86:134	1/1:255:205:205:0:205:100%:9.6033E-123:0:37:0:0:70:135	1/1:255:233:233:0:233:100%:1.4207E-139:0:39:0:0:84:149	1/1:255:216:216:0:216:100%:2.3501E-129:0:39:0:0:79:137
NC_000913.3	4575925	.	C	A	.	PASS	ADP=196;WT=0;HET=0;HOM=7;NC=0;ANN=A|upstream_gene_variant|MODIFIER|yjiR|gene-b4340|transcript|TRANSCRIPT_gene-b4340|protein_coding||c.-4351G>T|||||4351|,A|upstream_gene_variant|MODIFIER|symR|gene-b4625|transcript|rna-b4625|lincRNA||n.-3910C>A|||||3910|,A|downstream_gene_variant|MODIFIER|yjiS|gene-b4341|transcript|TRANSCRIPT_gene-b4341|protein_coding||c.*4010C>A|||||4010|,A|downstream_gene_variant|MODIFIER|yjiT|gene-b4342|transcript|TRANSCRIPT_gene-b4342|protein_coding||c.*1994C>A|||||1994|,A|downstream_gene_variant|MODIFIER|mcrC|gene-b4345|transcript|TRANSCRIPT_gene-b4345|protein_coding||c.*987G>T|||||987|WARNING_TRANSCRIPT_NO_START_CODON,A|downstream_gene_variant|MODIFIER|mcrB|gene-b4346|transcript|TRANSCRIPT_gene-b4346|protein_coding||c.*2033G>T|||||2033|,A|downstream_gene_variant|MODIFIER|symE|gene-b4347|transcript|TRANSCRIPT_gene-b4347|protein_coding||c.*3574G>T|||||3574|,A|downstream_gene_variant|MODIFIER|hsdS|gene-b4348|transcript|TRANSCRIPT_gene-b4348|protein_coding||c.*4143G>T|||||4143|,A|non_coding_transcript_exon_variant|MODIFIER|yjiV|yjiV|transcript|gene-b4486|pseudogene|1/1|n.1791C>A||||||	GT:GQ:SDP:DP:RD:AD:FREQ:PVAL:RBQ:ABQ:RDF:RDR:ADF:ADR	1/1:255:199:199:0:199:100%:3.8756E-119:0:38:0:0:62:137	1/1:255:183:183:0:183:100%:1.5963E-109:0:37:0:0:45:138	1/1:255:184:184:0:184:100%:4.0017E-110:0:38:0:0:47:137	1/1:255:202:202:0:202:100%:6.101E-121:0:38:0:0:65:137	1/1:255:194:194:0:194:100%:3.9185E-116:0:37:0:0:57:137	1/1:255:209:209:0:208:99.52%:1.5114E-124:0:39:0:0:63:145	1/1:255:202:202:0:202:100%:6.101E-121:0:38:0:0:65:137
NC_000913.3	4575937	.	C	T	.	PASS	ADP=186;WT=0;HET=0;HOM=7;NC=0;ANN=T|upstream_gene_variant|MODIFIER|yjiR|gene-b4340|transcript|TRANSCRIPT_gene-b4340|protein_coding||c.-4363G>A|||||4363|,T|upstream_gene_variant|MODIFIER|symR|gene-b4625|transcript|rna-b4625|lincRNA||n.-3898C>T|||||3898|,T|downstream_gene_variant|MODIFIER|yjiS|gene-b4341|transcript|TRANSCRIPT_gene-b4341|protein_coding||c.*4022C>T|||||4022|,T|downstream_gene_variant|MODIFIER|yjiT|gene-b4342|transcript|TRANSCRIPT_gene-b4342|protein_coding||c.*2006C>T|||||2006|,T|downstream_gene_variant|MODIFIER|mcrC|gene-b4345|transcript|TRANSCRIPT_gene-b4345|protein_coding||c.*975G>A|||||975|WARNING_TRANSCRIPT_NO_START_CODON,T|downstream_gene_variant|MODIFIER|mcrB|gene-b4346|transcript|TRANSCRIPT_gene-b4346|protein_coding||c.*2021G>A|||||2021|,T|downstream_gene_variant|MODIFIER|symE|gene-b4347|transcript|TRANSCRIPT_gene-b4347|protein_coding||c.*3562G>A|||||3562|,T|downstream_gene_variant|MODIFIER|hsdS|gene-b4348|transcript|TRANSCRIPT_gene-b4348|protein_coding||c.*4131G>A|||||4131|,T|non_coding_transcript_exon_variant|MODIFIER|yjiV|yjiV|transcript|gene-b4486|pseudogene|1/1|n.1803C>T||||||	GT:GQ:SDP:DP:RD:AD:FREQ:PVAL:RBQ:ABQ:RDF:RDR:ADF:ADR	1/1:255:194:194:0:194:100%:3.9185E-116:0:37:0:0:48:146	1/1:255:171:171:0:171:100%:2.589E-102:0:36:0:0:31:140	1/1:255:172:172:0:172:100%:6.4914E-103:0:38:0:0:43:129	1/1:255:198:198:0:198:100%:1.5463E-118:0:37:0:0:55:143	1/1:255:185:185:0:185:100%:1.0031E-110:0:36:0:0:43:142	1/1:255:198:198:0:198:100%:1.5463E-118:0:37:0:0:50:148	1/1:255:188:188:0:188:100%:1.58E-112:0:37:0:0:53:135
NC_000913.3	4575949	.	T	C	.	PASS	ADP=181;WT=0;HET=0;HOM=7;NC=0;ANN=C|upstream_gene_variant|MODIFIER|yjiR|gene-b4340|transcript|TRANSCRIPT_gene-b4340|protein_coding||c.-4375A>G|||||4375|,C|upstream_gene_variant|MODIFIER|symR|gene-b4625|transcript|rna-b4625|lincRNA||n.-3886T>C|||||3886|,C|downstream_gene_variant|MODIFIER|yjiS|gene-b4341|transcript|TRANSCRIPT_gene-b4341|protein_coding||c.*4034T>C|||||4034|,C|downstream_gene_variant|MODIFIER|yjiT|gene-b4342|transcript|TRANSCRIPT_gene-b4342|protein_coding||c.*2018T>C|||||2018|,C|downstream_gene_variant|MODIFIER|mcrC|gene-b4345|transcript|TRANSCRIPT_gene-b4345|protein_coding||c.*963A>G|||||963|WARNING_TRANSCRIPT_NO_START_CODON,C|downstream_gene_variant|MODIFIER|mcrB|gene-b4346|transcript|TRANSCRIPT_gene-b4346|protein_coding||c.*2009A>G|||||2009|,C|downstream_gene_variant|MODIFIER|symE|gene-b4347|transcript|TRANSCRIPT_gene-b4347|protein_coding||c.*3550A>G|||||3550|,C|downstream_gene_variant|MODIFIER|hsdS|gene-b4348|transcript|TRANSCRIPT_gene-b4348|protein_coding||c.*4119A>G|||||4119|,C|non_coding_transcript_exon_variant|MODIFIER|yjiV|yjiV|transcript|gene-b4486|pseudogene|1/1|n.1815T>C||||||	GT:GQ:SDP:DP:RD:AD:FREQ:PVAL:RBQ:ABQ:RDF:RDR:ADF:ADR	1/1:255:184:184:0:184:100%:4.0017E-110:0:36:0:0:40:144	1/1:255:181:181:0:181:100%:2.5401E-108:0:36:0:0:24:157	1/1:255:168:168:0:168:100%:1.6424E-100:0:37:0:0:35:133	1/1:255:189:189:0:189:100%:3.9605E-113:0:36:0:0:38:151	1/1:255:181:181:0:181:100%:2.5401E-108:0:36:0:0:34:147	1/1:255:192:192:0:192:100%:6.2372E-115:0:37:0:0:36:156	1/1:255:178:178:0:178:100%:1.6122E-106:0:37:0:0:37:141
NC_000913.3	4575985	.	T	C	.	PASS	ADP=175;WT=0;HET=0;HOM=7;NC=0;ANN=C|upstream_gene_variant|MODIFIER|yjiR|gene-b4340|transcript|TRANSCRIPT_gene-b4340|protein_coding||c.-4411A>G|||||4411|,C|upstream_gene_variant|MODIFIER|symR|gene-b4625|transcript|rna-b4625|lincRNA||n.-3850T>C|||||3850|,C|downstream_gene_variant|MODIFIER|yjiS|gene-b4341|transcript|TRANSCRIPT_gene-b4341|protein_coding||c.*4070T>C|||||4070|,C|downstream_gene_variant|MODIFIER|yjiT|gene-b4342|transcript|TRANSCRIPT_gene-b4342|protein_coding||c.*2054T>C|||||2054|,C|downstream_gene_variant|MODIFIER|mcrC|gene-b4345|transcript|TRANSCRIPT_gene-b4345|protein_coding||c.*927A>G|||||927|WARNING_TRANSCRIPT_NO_START_CODON,C|downstream_gene_variant|MODIFIER|mcrB|gene-b4346|transcript|TRANSCRIPT_gene-b4346|protein_coding||c.*1973A>G|||||1973|,C|downstream_gene_variant|MODIFIER|symE|gene-b4347|transcript|TRANSCRIPT_gene-b4347|protein_coding||c.*3514A>G|||||3514|,C|downstream_gene_variant|MODIFIER|hsdS|gene-b4348|transcript|TRANSCRIPT_gene-b4348|protein_coding||c.*4083A>G|||||4083|,C|non_coding_transcript_exon_variant|MODIFIER|yjiV|yjiV|transcript|gene-b4486|pseudogene|1/1|n.1851T>C||||||	GT:GQ:SDP:DP:RD:AD:FREQ:PVAL:RBQ:ABQ:RDF:RDR:ADF:ADR	1/1:255:167:167:0:167:100%:6.55E-100:0:36:0:0:40:127	1/1:255:196:196:0:196:100%:2.4616E-117:0:36:0:0:24:172	1/1:255:149:149:0:149:100%:4.252E-89:0:37:0:0:34:115	1/1:255:172:172:0:172:100%:6.4914E-103:0:36:0:0:38:134	1/1:255:181:181:0:181:100%:2.5401E-108:0:36:0:0:33:148	1/1:255:191:191:0:191:100%:2.4884E-114:0:37:0:0:36:155	1/1:255:169:169:0:169:100%:4.1181E-101:0:36:0:0:37:132
NC_000913.3	4576015	.	T	C	.	PASS	ADP=141;WT=0;HET=0;HOM=7;NC=0;ANN=C|upstream_gene_variant|MODIFIER|yjiR|gene-b4340|transcript|TRANSCRIPT_gene-b4340|protein_coding||c.-4441A>G|||||4441|,C|upstream_gene_variant|MODIFIER|symR|gene-b4625|transcript|rna-b4625|lincRNA||n.-3820T>C|||||3820|,C|downstream_gene_variant|MODIFIER|yjiS|gene-b4341|transcript|TRANSCRIPT_gene-b4341|protein_coding||c.*4100T>C|||||4100|,C|downstream_gene_variant|MODIFIER|yjiT|gene-b4342|transcript|TRANSCRIPT_gene-b4342|protein_coding||c.*2084T>C|||||2084|,C|downstream_gene_variant|MODIFIER|mcrC|gene-b4345|transcript|TRANSCRIPT_gene-b4345|protein_coding||c.*897A>G|||||897|WARNING_TRANSCRIPT_NO_START_CODON,C|downstream_gene_variant|MODIFIER|mcrB|gene-b4346|transcript|TRANSCRIPT_gene-b4346|protein_coding||c.*1943A>G|||||1943|,C|downstream_gene_variant|MODIFIER|symE|gene-b4347|transcript|TRANSCRIPT_gene-b4347|protein_coding||c.*3484A>G|||||3484|,C|downstream_gene_variant|MODIFIER|hsdS|gene-b4348|transcript|TRANSCRIPT_gene-b4348|protein_coding||c.*4053A>G|||||4053|,C|non_coding_transcript_exon_variant|MODIFIER|yjiV|yjiV|transcript|gene-b4486|pseudogene|1/1|n.1881T>C||||||	GT:GQ:SDP:DP:RD:AD:FREQ:PVAL:RBQ:ABQ:RDF:RDR:ADF:ADR	1/1:255:130:130:0:130:100%:1.0919E-77:0:36:0:0:35:95	1/1:255:170:170:0:170:100%:1.0326E-101:0:36:0:0:19:151	1/1:255:121:121:0:121:100%:2.7616E-72:0:37:0:0:31:90	1/1:255:142:142:0:142:100%:6.8012E-85:0:36:0:0:30:112	1/1:255:145:145:0:145:100%:1.0738E-86:0:36:0:0:17:128	1/1:255:157:157:0:157:100%:6.6597E-94:0:36:0:0:32:125	1/1:255:124:124:0:124:100%:4.368E-74:0:36:0:0:29:95
NC_000913.3	4576169	.	A	C	.	PASS	ADP=270;WT=0;HET=0;HOM=7;NC=0;ANN=C|upstream_gene_variant|MODIFIER|yjiR|gene-b4340|transcript|TRANSCRIPT_gene-b4340|protein_coding||c.-4595T>G|||||4595|,C|upstream_gene_variant|MODIFIER|symR|gene-b4625|transcript|rna-b4625|lincRNA||n.-3666A>C|||||3666|,C|downstream_gene_variant|MODIFIER|yjiS|gene-b4341|transcript|TRANSCRIPT_gene-b4341|protein_coding||c.*4254A>C|||||4254|,C|downstream_gene_variant|MODIFIER|yjiT|gene-b4342|transcript|TRANSCRIPT_gene-b4342|protein_coding||c.*2238A>C|||||2238|,C|downstream_gene_variant|MODIFIER|mcrC|gene-b4345|transcript|TRANSCRIPT_gene-b4345|protein_coding||c.*743T>G|||||743|WARNING_TRANSCRIPT_NO_START_CODON,C|downstream_gene_variant|MODIFIER|mcrB|gene-b4346|transcript|TRANSCRIPT_gene-b4346|protein_coding||c.*1789T>G|||||1789|,C|downstream_gene_variant|MODIFIER|symE|gene-b4347|transcript|TRANSCRIPT_gene-b4347|protein_coding||c.*3330T>G|||||3330|,C|downstream_gene_variant|MODIFIER|hsdS|gene-b4348|transcript|TRANSCRIPT_gene-b4348|protein_coding||c.*3899T>G|||||3899|,C|non_coding_transcript_exon_variant|MODIFIER|yjiV|yjiV|transcript|gene-b4486|pseudogene|1/1|n.2035A>C||||||	GT:GQ:SDP:DP:RD:AD:FREQ:PVAL:RBQ:ABQ:RDF:RDR:ADF:ADR	1/1:255:304:304:0:304:100%:2.9104E-182:0:38:0:0:198:106	1/1:255:227:227:0:227:100%:5.7439E-136:0:37:0:0:171:56	1/1:255:243:243:0:243:100%:1.3836E-145:0:37:0:0:166:77	1/1:255:270:270:0:270:100%:8.0958E-162:0:37:0:0:176:94	1/1:255:234:234:0:234:100%:3.5594E-140:0:37:0:0:173:61	1/1:255:325:325:0:325:100%:6.8421E-195:0:37:0:0:215:110	1/1:255:290:290:0:290:100%:7.6307E-174:0:38:0:0:180:110
NC_000913.3	4576201	.	G	C	.	PASS	ADP=321;WT=0;HET=0;HOM=7;NC=0;ANN=C|upstream_gene_variant|MODIFIER|yjiR|gene-b4340|transcript|TRANSCRIPT_gene-b4340|protein_coding||c.-4627C>G|||||4627|,C|upstream_gene_variant|MODIFIER|symR|gene-b4625|transcript|rna-b4625|lincRNA||n.-3634G>C|||||3634|,C|downstream_gene_variant|MODIFIER|yjiS|gene-b4341|transcript|TRANSCRIPT_gene-b4341|protein_coding||c.*4286G>C|||||4286|,C|downstream_gene_variant|MODIFIER|yjiT|gene-b4342|transcript|TRANSCRIPT_gene-b4342|protein_coding||c.*2270G>C|||||2270|,C|downstream_gene_variant|MODIFIER|mcrC|gene-b4345|transcript|TRANSCRIPT_gene-b4345|protein_coding||c.*711C>G|||||711|WARNING_TRANSCRIPT_NO_START_CODON,C|downstream_gene_variant|MODIFIER|mcrB|gene-b4346|transcript|TRANSCRIPT_gene-b4346|protein_coding||c.*1757C>G|||||1757|,C|downstream_gene_variant|MODIFIER|symE|gene-b4347|transcript|TRANSCRIPT_gene-b4347|protein_coding||c.*3298C>G|||||3298|,C|downstream_gene_variant|MODIFIER|hsdS|gene-b4348|transcript|TRANSCRIPT_gene-b4348|protein_coding||c.*3867C>G|||||3867|,C|non_coding_transcript_exon_variant|MODIFIER|yjiV|yjiV|transcript|gene-b4486|pseudogene|1/1|n.2067G>C||||||	GT:GQ:SDP:DP:RD:AD:FREQ:PVAL:RBQ:ABQ:RDF:RDR:ADF:ADR	1/1:255:344:344:0:344:100%:2.5608E-206:0:40:0:0:212:132	1/1:255:280:280:0:280:100%:7.8623E-168:0:38:0:0:190:90	1/1:255:288:288:0:288:100%:1.2167E-172:0:39:0:0:169:119	1/1:255:317:317:0:317:100%:4.4285E-190:0:39:0:0:195:122	1/1:255:273:273:0:273:100%:1.272E-163:0:38:0:0:182:91	1/1:255:383:383:0:382:99.74%:3.5713E-229:0:38:0:0:234:148	1/1:255:364:364:0:364:100%:2.3957E-218:0:38:0:0:224:140
NC_000913.3	4576211	.	A	G	.	PASS	ADP=341;WT=0;HET=0;HOM=7;NC=0;ANN=G|upstream_gene_variant|MODIFIER|yjiR|gene-b4340|transcript|TRANSCRIPT_gene-b4340|protein_coding||c.-4637T>C|||||4637|,G|upstream_gene_variant|MODIFIER|symR|gene-b4625|transcript|rna-b4625|lincRNA||n.-3624A>G|||||3624|,G|downstream_gene_variant|MODIFIER|yjiS|gene-b4341|transcript|TRANSCRIPT_gene-b4341|protein_coding||c.*4296A>G|||||4296|,G|downstream_gene_variant|MODIFIER|yjiT|gene-b4342|transcript|TRANSCRIPT_gene-b4342|protein_coding||c.*2280A>G|||||2280|,G|downstream_gene_variant|MODIFIER|mcrC|gene-b4345|transcript|TRANSCRIPT_gene-b4345|protein_coding||c.*701T>C|||||701|WARNING_TRANSCRIPT_NO_START_CODON,G|downstream_gene_variant|MODIFIER|mcrB|gene-b4346|transcript|TRANSCRIPT_gene-b4346|protein_coding||c.*1747T>C|||||1747|,G|downstream_gene_variant|MODIFIER|symE|gene-b4347|transcript|TRANSCRIPT_gene-b4347|protein_coding||c.*3288T>C|||||3288|,G|downstream_gene_variant|MODIFIER|hsdS|gene-b4348|transcript|TRANSCRIPT_gene-b4348|protein_coding||c.*3857T>C|||||3857|,G|non_coding_transcript_exon_variant|MODIFIER|yjiV|yjiV|transcript|gene-b4486|pseudogene|1/1|n.2077A>G||||||	GT:GQ:SDP:DP:RD:AD:FREQ:PVAL:RBQ:ABQ:RDF:RDR:ADF:ADR	1/1:255:362:362:0:362:100%:3.8226E-217:0:40:0:0:223:139	1/1:255:290:290:0:290:100%:7.6307E-174:0:39:0:0:191:99	1/1:255:314:314:0:314:100%:2.8208E-188:0:39:0:0:185:129	1/1:255:342:342:0:342:100%:4.0854E-205:0:39:0:0:209:133	1/1:255:292:292:0:292:100%:4.7856E-175:0:38:0:0:193:99	1/1:255:404:404:0:404:100%:2.0877E-242:0:39:0:0:242:162	1/1:255:383:383:0:383:100%:8.94E-230:0:39:0:0:237:146
NC_000913.3	4576270	.	G	T	.	PASS	ADP=397;WT=0;HET=0;HOM=7;NC=0;ANN=T|upstream_gene_variant|MODIFIER|yjiR|gene-b4340|transcript|TRANSCRIPT_gene-b4340|protein_coding||c.-4696C>A|||||4696|,T|upstream_gene_variant|MODIFIER|symR|gene-b4625|transcript|rna-b4625|lincRNA||n.-3565G>T|||||3565|,T|downstream_gene_variant|MODIFIER|yjiS|gene-b4341|transcript|TRANSCRIPT_gene-b4341|protein_coding||c.*4355G>T|||||4355|,T|downstream_gene_variant|MODIFIER|yjiT|gene-b4342|transcript|TRANSCRIPT_gene-b4342|protein_coding||c.*2339G>T|||||2339|,T|downstream_gene_variant|MODIFIER|mcrC|gene-b4345|transcript|TRANSCRIPT_gene-b4345|protein_coding||c.*642C>A|||||642|WARNING_TRANSCRIPT_NO_START_CODON,T|downstream_gene_variant|MODIFIER|mcrB|gene-b4346|transcript|TRANSCRIPT_gene-b4346|protein_coding||c.*1688C>A|||||1688|,T|downstream_gene_variant|MODIFIER|symE|gene-b4347|transcript|TRANSCRIPT_gene-b4347|protein_coding||c.*3229C>A|||||3229|,T|downstream_gene_variant|MODIFIER|hsdS|gene-b4348|transcript|TRANSCRIPT_gene-b4348|protein_coding||c.*3798C>A|||||3798|,T|non_coding_transcript_exon_variant|MODIFIER|yjiV|yjiV|transcript|gene-b4486|pseudogene|1/1|n.2136G>T||||||	GT:GQ:SDP:DP:RD:AD:FREQ:PVAL:RBQ:ABQ:RDF:RDR:ADF:ADR	1/1:255:406:406:0:406:100%:1.308E-243:0:40:0:0:236:170	1/1:255:374:374:0:374:100%:2.3159E-224:0:37:0:0:207:167	1/1:255:388:388:0:388:100%:8.7873E-233:0:38:0:0:214:174	1/1:255:358:358:0:358:100%:9.7318E-215:0:40:0:0:203:155	1/1:255:373:373:0:373:100%:9.2512E-224:0:37:0:0:218:155	1/1:255:450:450:0:450:100%:4.4494E-270:0:38:0:0:239:211	1/1:255:430:430:0:430:100%:4.7823E-258:0:39:0:0:265:165
NC_000913.3	4576339	.	T	A	.	PASS	ADP=403;WT=0;HET=0;HOM=7;NC=0;ANN=A|upstream_gene_variant|MODIFIER|yjiR|gene-b4340|transcript|TRANSCRIPT_gene-b4340|protein_coding||c.-4765A>T|||||4765|,A|upstream_gene_variant|MODIFIER|symR|gene-b4625|transcript|rna-b4625|lincRNA||n.-3496T>A|||||3496|,A|downstream_gene_variant|MODIFIER|yjiS|gene-b4341|transcript|TRANSCRIPT_gene-b4341|protein_coding||c.*4424T>A|||||4424|,A|downstream_gene_variant|MODIFIER|yjiT|gene-b4342|transcript|TRANSCRIPT_gene-b4342|protein_coding||c.*2408T>A|||||2408|,A|downstream_gene_variant|MODIFIER|mcrC|gene-b4345|transcript|TRANSCRIPT_gene-b4345|protein_coding||c.*573A>T|||||573|WARNING_TRANSCRIPT_NO_START_CODON,A|downstream_gene_variant|MODIFIER|mcrB|gene-b4346|transcript|TRANSCRIPT_gene-b4346|protein_coding||c.*1619A>T|||||1619|,A|downstream_gene_variant|MODIFIER|symE|gene-b4347|transcript|TRANSCRIPT_gene-b4347|protein_coding||c.*3160A>T|||||3160|,A|downstream_gene_variant|MODIFIER|hsdS|gene-b4348|transcript|TRANSCRIPT_gene-b4348|protein_coding||c.*3729A>T|||||3729|,A|non_coding_transcript_exon_variant|MODIFIER|yjiV|yjiV|transcript|gene-b4486|pseudogene|1/1|n.2205T>A||||||	GT:GQ:SDP:DP:RD:AD:FREQ:PVAL:RBQ:ABQ:RDF:RDR:ADF:ADR	1/1:255:405:405:0:404:99.75%:2.0877E-242:0:39:0:0:222:182	1/1:255:396:396:0:396:100%:1.3546E-237:0:37:0:0:208:188	1/1:255:380:380:0:380:100%:5.6992E-228:0:38:0:0:220:160	1/1:255:373:373:0:373:100%:9.2512E-224:0:37:0:0:200:173	1/1:255:415:415:0:415:100%:5.0447E-249:0:38:0:0:237:178	1/1:255:453:452:0:452:100%:2.7871E-271:0:39:0:0:244:208	1/1:255:402:402:0:402:100%:3.332E-241:0:39:0:0:215:187
NC_000913.3	4576422	.	G	A	.	PASS	ADP=402;WT=0;HET=0;HOM=7;NC=0;ANN=A|upstream_gene_variant|MODIFIER|yjiR|gene-b4340|transcript|TRANSCRIPT_gene-b4340|protein_coding||c.-4848C>T|||||4848|,A|upstream_gene_variant|MODIFIER|symR|gene-b4625|transcript|rna-b4625|lincRNA||n.-3413G>A|||||3413|,A|downstream_gene_variant|MODIFIER|yjiS|gene-b4341|transcript|TRANSCRIPT_gene-b4341|protein_coding||c.*4507G>A|||||4507|,A|downstream_gene_variant|MODIFIER|yjiT|gene-b4342|transcript|TRANSCRIPT_gene-b4342|protein_coding||c.*2491G>A|||||2491|,A|downstream_gene_variant|MODIFIER|mcrC|gene-b4345|transcript|TRANSCRIPT_gene-b4345|protein_coding||c.*490C>T|||||490|WARNING_TRANSCRIPT_NO_START_CODON,A|downstream_gene_variant|MODIFIER|mcrB|gene-b4346|transcript|TRANSCRIPT_gene-b4346|protein_coding||c.*1536C>T|||||1536|,A|downstream_gene_variant|MODIFIER|symE|gene-b4347|transcript|TRANSCRIPT_gene-b4347|protein_coding||c.*3077C>T|||||3077|,A|downstream_gene_variant|MODIFIER|hsdS|gene-b4348|transcript|TRANSCRIPT_gene-b4348|protein_coding||c.*3646C>T|||||3646|,A|non_coding_transcript_exon_variant|MODIFIER|yjiV|yjiV|transcript|gene-b4486|pseudogene|1/1|n.2288G>A||||||	GT:GQ:SDP:DP:RD:AD:FREQ:PVAL:RBQ:ABQ:RDF:RDR:ADF:ADR	1/1:255:404:404:0:404:100%:2.0877E-242:0:39:0:0:216:188	1/1:255:393:393:0:393:100%:8.6364E-236:0:37:0:0:229:164	1/1:255:348:347:0:347:100%:4.0186E-208:0:38:0:0:175:172	1/1:255:361:361:0:361:100%:1.5269E-216:0:39:0:0:200:161	1/1:255:430:430:0:430:100%:4.7823E-258:0:37:0:0:232:198	1/1:255:484:484:0:484:100%:1.5634E-290:0:37:0:0:268:216	1/1:255:399:399:0:399:100%:2.1245E-239:0:37:0:0:176:223
NC_000913.3	4576460	.	A	G	.	PASS	ADP=406;WT=0;HET=0;HOM=7;NC=0;ANN=G|upstream_gene_variant|MODIFIER|yjiR|gene-b4340|transcript|TRANSCRIPT_gene-b4340|protein_coding||c.-4886T>C|||||4886|,G|upstream_gene_variant|MODIFIER|symR|gene-b4625|transcript|rna-b4625|lincRNA||n.-3375A>G|||||3375|,G|downstream_gene_variant|MODIFIER|yjiS|gene-b4341|transcript|TRANSCRIPT_gene-b4341|protein_coding||c.*4545A>G|||||4545|,G|downstream_gene_variant|MODIFIER|yjiT|gene-b4342|transcript|TRANSCRIPT_gene-b4342|protein_coding||c.*2529A>G|||||2529|,G|downstream_gene_variant|MODIFIER|mcrC|gene-b4345|transcript|TRANSCRIPT_gene-b4345|protein_coding||c.*452T>C|||||452|WARNING_TRANSCRIPT_NO_START_CODON,G|downstream_gene_variant|MODIFIER|mcrB|gene-b4346|transcript|TRANSCRIPT_gene-b4346|protein_coding||c.*1498T>C|||||1498|,G|downstream_gene_variant|MODIFIER|symE|gene-b4347|transcript|TRANSCRIPT_gene-b4347|protein_coding||c.*3039T>C|||||3039|,G|downstream_gene_variant|MODIFIER|hsdS|gene-b4348|transcript|TRANSCRIPT_gene-b4348|protein_coding||c.*3608T>C|||||3608|,G|downstream_gene_variant|MODIFIER|hsdM|gene-b4349|transcript|TRANSCRIPT_gene-b4349|protein_coding||c.*4999T>C|||||4999|,G|non_coding_transcript_exon_variant|MODIFIER|yjiV|yjiV|transcript|gene-b4486|pseudogene|1/1|n.2326A>G||||||	GT:GQ:SDP:DP:RD:AD:FREQ:PVAL:RBQ:ABQ:RDF:RDR:ADF:ADR	1/1:255:403:403:0:403:100%:8.3404E-242:0:40:0:0:225:178	1/1:255:397:397:0:397:100%:3.3907E-238:0:38:0:0:224:173	1/1:255:366:366:0:366:100%:1.5014E-219:0:39:0:0:198:168	1/1:255:372:372:0:372:100%:3.6955E-223:0:39:0:0:207:165	1/1:255:436:436:0:436:100%:1.1757E-261:0:38:0:0:235:201	1/1:255:472:472:0:472:100%:2.5903E-283:0:39:0:0:277:195	1/1:255:396:396:0:396:100%:1.3546E-237:0:38:0:0:183:213
NC_000913.3	4576474	.	A	G	.	PASS	ADP=410;WT=0;HET=0;HOM=7;NC=0;ANN=G|upstream_gene_variant|MODIFIER|yjiR|gene-b4340|transcript|TRANSCRIPT_gene-b4340|protein_coding||c.-4900T>C|||||4900|,G|upstream_gene_variant|MODIFIER|symR|gene-b4625|transcript|rna-b4625|lincRNA||n.-3361A>G|||||3361|,G|downstream_gene_variant|MODIFIER|yjiS|gene-b4341|transcript|TRANSCRIPT_gene-b4341|protein_coding||c.*4559A>G|||||4559|,G|downstream_gene_variant|MODIFIER|yjiT|gene-b4342|transcript|TRANSCRIPT_gene-b4342|protein_coding||c.*2543A>G|||||2543|,G|downstream_gene_variant|MODIFIER|mcrC|gene-b4345|transcript|TRANSCRIPT_gene-b4345|protein_coding||c.*438T>C|||||438|WARNING_TRANSCRIPT_NO_START_CODON,G|downstream_gene_variant|MODIFIER|mcrB|gene-b4346|transcript|TRANSCRIPT_gene-b4346|protein_coding||c.*1484T>C|||||1484|,G|downstream_gene_variant|MODIFIER|symE|gene-b4347|transcript|TRANSCRIPT_gene-b4347|protein_coding||c.*3025T>C|||||3025|,G|downstream_gene_variant|MODIFIER|hsdS|gene-b4348|transcript|TRANSCRIPT_gene-b4348|protein_coding||c.*3594T>C|||||3594|,G|downstream_gene_variant|MODIFIER|hsdM|gene-b4349|transcript|TRANSCRIPT_gene-b4349|protein_coding||c.*4985T>C|||||4985|,G|non_coding_transcript_exon_variant|MODIFIER|yjiV|yjiV|transcript|gene-b4486|pseudogene|1/1|n.2340A>G||||||	GT:GQ:SDP:DP:RD:AD:FREQ:PVAL:RBQ:ABQ:RDF:RDR:ADF:ADR	1/1:255:404:404:0:404:100%:2.0877E-242:0:39:0:0:219:185	1/1:255:401:401:0:401:100%:1.3311E-240:0:38:0:0:229:172	1/1:255:373:373:0:373:100%:9.2512E-224:0:38:0:0:198:175	1/1:255:380:380:0:380:100%:5.6992E-228:0:39:0:0:212:168	1/1:255:434:434:0:434:100%:1.8768E-260:0:38:0:0:245:189	1/1:255:494:494:0:494:100%:1.5063E-296:0:39:0:0:294:200	1/1:255:389:389:0:389:100%:2.1996E-233:0:37:0:0:191:198
NC_000913.3	4576583	.	G	A	.	PASS	ADP=405;WT=0;HET=0;HOM=7;NC=0;ANN=A|upstream_gene_variant|MODIFIER|symR|gene-b4625|transcript|rna-b4625|lincRNA||n.-3252G>A|||||3252|,A|downstream_gene_variant|MODIFIER|yjiS|gene-b4341|transcript|TRANSCRIPT_gene-b4341|protein_coding||c.*4668G>A|||||4668|,A|downstream_gene_variant|MODIFIER|yjiT|gene-b4342|transcript|TRANSCRIPT_gene-b4342|protein_coding||c.*2652G>A|||||2652|,A|downstream_gene_variant|MODIFIER|mcrC|gene-b4345|transcript|TRANSCRIPT_gene-b4345|protein_coding||c.*329C>T|||||329|WARNING_TRANSCRIPT_NO_START_CODON,A|downstream_gene_variant|MODIFIER|mcrB|gene-b4346|transcript|TRANSCRIPT_gene-b4346|protein_coding||c.*1375C>T|||||1375|,A|downstream_gene_variant|MODIFIER|symE|gene-b4347|transcript|TRANSCRIPT_gene-b4347|protein_coding||c.*2916C>T|||||2916|,A|downstream_gene_variant|MODIFIER|hsdS|gene-b4348|transcript|TRANSCRIPT_gene-b4348|protein_coding||c.*3485C>T|||||3485|,A|downstream_gene_variant|MODIFIER|hsdM|gene-b4349|transcript|TRANSCRIPT_gene-b4349|protein_coding||c.*4876C>T|||||4876|,A|non_coding_transcript_exon_variant|MODIFIER|yjiV|yjiV|transcript|gene-b4486|pseudogene|1/1|n.2449G>A||||||	GT:GQ:SDP:DP:RD:AD:FREQ:PVAL:RBQ:ABQ:RDF:RDR:ADF:ADR	1/1:255:366:366:0:365:99.73%:5.9975E-219:0:40:0:0:195:170	1/1:255:420:420:0:420:100%:4.956E-252:0:38:0:0:205:215	1/1:255:350:350:0:350:100%:6.3062E-210:0:39:0:0:183:167	1/1:255:398:398:0:398:100%:8.4874E-239:0:39:0:0:215:183	1/1:255:446:446:0:446:100%:1.134E-267:0:38:0:0:251:195	1/1:255:495:495:0:495:100%:3.7696E-297:0:39:0:0:256:239	1/1:255:362:362:0:362:100%:3.8226E-217:0:38:0:0:186:176
NC_000913.3	4576603	.	C	T	.	PASS	ADP=388;WT=0;HET=0;HOM=7;NC=0;ANN=T|upstream_gene_variant|MODIFIER|symR|gene-b4625|transcript|rna-b4625|lincRNA||n.-3232C>T|||||3232|,T|downstream_gene_variant|MODIFIER|yjiS|gene-b4341|transcript|TRANSCRIPT_gene-b4341|protein_coding||c.*4688C>T|||||4688|,T|downstream_gene_variant|MODIFIER|yjiT|gene-b4342|transcript|TRANSCRIPT_gene-b4342|protein_coding||c.*2672C>T|||||2672|,T|downstream_gene_variant|MODIFIER|mcrC|gene-b4345|transcript|TRANSCRIPT_gene-b4345|protein_coding||c.*309G>A|||||309|WARNING_TRANSCRIPT_NO_START_CODON,T|downstream_gene_variant|MODIFIER|mcrB|gene-b4346|transcript|TRANSCRIPT_gene-b4346|protein_coding||c.*1355G>A|||||1355|,T|downstream_gene_variant|MODIFIER|symE|gene-b4347|transcript|TRANSCRIPT_gene-b4347|protein_coding||c.*2896G>A|||||2896|,T|downstream_gene_variant|MODIFIER|hsdS|gene-b4348|transcript|TRANSCRIPT_gene-b4348|protein_coding||c.*3465G>A|||||3465|,T|downstream_gene_variant|MODIFIER|hsdM|gene-b4349|transcript|TRANSCRIPT_gene-b4349|protein_coding||c.*4856G>A|||||4856|,T|non_coding_transcript_exon_variant|MODIFIER|yjiV|yjiV|transcript|gene-b4486|pseudogene|1/1|n.2469C>T||||||	GT:GQ:SDP:DP:RD:AD:FREQ:PVAL:RBQ:ABQ:RDF:RDR:ADF:ADR	1/1:255:339:339:0:339:100%:2.6031E-203:0:40:0:0:184:155	1/1:255:418:418:0:418:100%:7.9107E-251:0:38:0:0:217:201	1/1:255:330:330:0:330:100%:6.7329E-198:0:39:0:0:177:153	1/1:255:384:384:0:384:100%:2.2379E-230:0:38:0:0:208:176	1/1:255:432:432:0:432:100%:2.9959E-259:0:38:0:0:254:178	1/1:255:476:476:0:476:100%:1.0161E-285:0:38:0:0:259:217	1/1:255:341:341:0:341:100%:1.6318E-204:0:38:0:0:189:152
NC_000913.3	4576712	.	T	G	.	PASS	ADP=377;WT=0;HET=0;HOM=7;NC=0;ANN=G|upstream_gene_variant|MODIFIER|symR|gene-b4625|transcript|rna-b4625|lincRNA||n.-3123T>G|||||3123|,G|downstream_gene_variant|MODIFIER|yjiS|gene-b4341|transcript|TRANSCRIPT_gene-b4341|protein_coding||c.*4797T>G|||||4797|,G|downstream_gene_variant|MODIFIER|yjiT|gene-b4342|transcript|TRANSCRIPT_gene-b4342|protein_coding||c.*2781T>G|||||2781|,G|downstream_gene_variant|MODIFIER|mcrC|gene-b4345|transcript|TRANSCRIPT_gene-b4345|protein_coding||c.*200A>C|||||200|WARNING_TRANSCRIPT_NO_START_CODON,G|downstream_gene_variant|MODIFIER|mcrB|gene-b4346|transcript|TRANSCRIPT_gene-b4346|protein_coding||c.*1246A>C|||||1246|,G|downstream_gene_variant|MODIFIER|symE|gene-b4347|transcript|TRANSCRIPT_gene-b4347|protein_coding||c.*2787A>C|||||2787|,G|downstream_gene_variant|MODIFIER|hsdS|gene-b4348|transcript|TRANSCRIPT_gene-b4348|protein_coding||c.*3356A>C|||||3356|,G|downstream_gene_variant|MODIFIER|hsdM|gene-b4349|transcript|TRANSCRIPT_gene-b4349|protein_coding||c.*4747A>C|||||4747|,G|non_coding_transcript_exon_variant|MODIFIER|yjiV|yjiV|transcript|gene-b4486|pseudogene|1/1|n.2578T>G||||||	GT:GQ:SDP:DP:RD:AD:FREQ:PVAL:RBQ:ABQ:RDF:RDR:ADF:ADR	1/1:255:337:337:0:337:100%:4.1527E-202:0:39:0:0:177:160	1/1:255:393:393:0:393:100%:8.6364E-236:0:38:0:0:199:194	1/1:255:332:332:0:332:100%:4.2208E-199:0:39:0:0:170:162	1/1:255:358:358:0:358:100%:9.7318E-215:0:38:0:0:188:170	1/1:255:427:427:0:427:100%:3.05E-256:0:37:0:0:207:220	1/1:255:456:456:0:456:100%:1.0935E-273:0:37:0:0:240:216	1/1:255:336:336:0:336:100%:1.6586E-201:0:39:0:0:174:162
NC_000913.3	4576798	.	C	G	.	PASS	ADP=373;WT=0;HET=0;HOM=7;NC=0;ANN=G|upstream_gene_variant|MODIFIER|symR|gene-b4625|transcript|rna-b4625|lincRNA||n.-3037C>G|||||3037|,G|downstream_gene_variant|MODIFIER|yjiS|gene-b4341|transcript|TRANSCRIPT_gene-b4341|protein_coding||c.*4883C>G|||||4883|,G|downstream_gene_variant|MODIFIER|yjiT|gene-b4342|transcript|TRANSCRIPT_gene-b4342|protein_coding||c.*2867C>G|||||2867|,G|downstream_gene_variant|MODIFIER|mcrC|gene-b4345|transcript|TRANSCRIPT_gene-b4345|protein_coding||c.*114G>C|||||114|WARNING_TRANSCRIPT_NO_START_CODON,G|downstream_gene_variant|MODIFIER|mcrB|gene-b4346|transcript|TRANSCRIPT_gene-b4346|protein_coding||c.*1160G>C|||||1160|,G|downstream_gene_variant|MODIFIER|symE|gene-b4347|transcript|TRANSCRIPT_gene-b4347|protein_coding||c.*2701G>C|||||2701|,G|downstream_gene_variant|MODIFIER|hsdS|gene-b4348|transcript|TRANSCRIPT_gene-b4348|protein_coding||c.*3270G>C|||||3270|,G|downstream_gene_variant|MODIFIER|hsdM|gene-b4349|transcript|TRANSCRIPT_gene-b4349|protein_coding||c.*4661G>C|||||4661|,G|non_coding_transcript_exon_variant|MODIFIER|yjiV|yjiV|transcript|gene-b4486|pseudogene|1/1|n.2664C>G||||||	GT:GQ:SDP:DP:RD:AD:FREQ:PVAL:RBQ:ABQ:RDF:RDR:ADF:ADR	1/1:255:311:311:0:311:100%:1.7967E-186:0:39:0:0:190:121	1/1:255:396:396:0:396:100%:1.3546E-237:0:37:0:0:205:191	1/1:255:293:293:0:293:100%:1.1984E-175:0:39:0:0:157:136	1/1:255:364:364:0:364:100%:2.3957E-218:0:38:0:0:194:170	1/1:255:414:414:0:414:100%:2.0154E-248:0:38:0:0:201:213	1/1:255:452:452:0:452:100%:2.7871E-271:0:38:0:0:237:215	1/1:255:384:384:0:384:100%:2.2379E-230:0:39:0:0:223:161
NC_000913.3	4576816	.	T	C	.	PASS	ADP=381;WT=0;HET=0;HOM=7;NC=0;ANN=C|upstream_gene_variant|MODIFIER|symR|gene-b4625|transcript|rna-b4625|lincRNA||n.-3019T>C|||||3019|,C|downstream_gene_variant|MODIFIER|yjiS|gene-b4341|transcript|TRANSCRIPT_gene-b4341|protein_coding||c.*4901T>C|||||4901|,C|downstream_gene_variant|MODIFIER|yjiT|gene-b4342|transcript|TRANSCRIPT_gene-b4342|protein_coding||c.*2885T>C|||||2885|,C|downstream_gene_variant|MODIFIER|mcrC|gene-b4345|transcript|TRANSCRIPT_gene-b4345|protein_coding||c.*96A>G|||||96|WARNING_TRANSCRIPT_NO_START_CODON,C|downstream_gene_variant|MODIFIER|mcrB|gene-b4346|transcript|TRANSCRIPT_gene-b4346|protein_coding||c.*1142A>G|||||1142|,C|downstream_gene_variant|MODIFIER|symE|gene-b4347|transcript|TRANSCRIPT_gene-b4347|protein_coding||c.*2683A>G|||||2683|,C|downstream_gene_variant|MODIFIER|hsdS|gene-b4348|transcript|TRANSCRIPT_gene-b4348|protein_coding||c.*3252A>G|||||3252|,C|downstream_gene_variant|MODIFIER|hsdM|gene-b4349|transcript|TRANSCRIPT_gene-b4349|protein_coding||c.*4643A>G|||||4643|,C|non_coding_transcript_exon_variant|MODIFIER|yjiV|yjiV|transcript|gene-b4486|pseudogene|1/1|n.2682T>C||||||	GT:GQ:SDP:DP:RD:AD:FREQ:PVAL:RBQ:ABQ:RDF:RDR:ADF:ADR	1/1:255:320:320:0:320:100%:6.9522E-192:0:39:0:0:178:142	1/1:255:400:400:0:400:100%:5.3179E-240:0:38:0:0:200:200	1/1:255:291:291:1:290:99.66%:5.58E-172:37:38:1:0:146:144	1/1:255:366:366:0:365:99.73%:5.9975E-219:0:38:0:0:188:177	1/1:255:411:411:0:411:100%:1.2852E-246:0:37:0:0:203:208	1/1:255:465:465:0:465:100%:4.2123E-279:0:37:0:0:247:218	1/1:255:415:415:0:415:100%:5.0447E-249:0:39:0:0:242:173
NC_000913.3	4576861	.	A	T	.	PASS	ADP=356;WT=0;HET=0;HOM=7;NC=0;ANN=T|upstream_gene_variant|MODIFIER|symR|gene-b4625|transcript|rna-b4625|lincRNA||n.-2974A>T|||||2974|,T|downstream_gene_variant|MODIFIER|yjiS|gene-b4341|transcript|TRANSCRIPT_gene-b4341|protein_coding||c.*4946A>T|||||4946|,T|downstream_gene_variant|MODIFIER|yjiT|gene-b4342|transcript|TRANSCRIPT_gene-b4342|protein_coding||c.*2930A>T|||||2930|,T|downstream_gene_variant|MODIFIER|yjiV|yjiV|transcript|gene-b4486|pseudogene||n.*6A>T|||||6|,T|downstream_gene_variant|MODIFIER|mcrC|gene-b4345|transcript|TRANSCRIPT_gene-b4345|protein_coding||c.*51T>A|||||51|WARNING_TRANSCRIPT_NO_START_CODON,T|downstream_gene_variant|MODIFIER|mcrB|gene-b4346|transcript|TRANSCRIPT_gene-b4346|protein_coding||c.*1097T>A|||||1097|,T|downstream_gene_variant|MODIFIER|symE|gene-b4347|transcript|TRANSCRIPT_gene-b4347|protein_coding||c.*2638T>A|||||2638|,T|downstream_gene_variant|MODIFIER|hsdS|gene-b4348|transcript|TRANSCRIPT_gene-b4348|protein_coding||c.*3207T>A|||||3207|,T|downstream_gene_variant|MODIFIER|hsdM|gene-b4349|transcript|TRANSCRIPT_gene-b4349|protein_coding||c.*4598T>A|||||4598|,T|intergenic_region|MODIFIER|yjiV-mcrC|yjiV-gene-b4345|intergenic_region|yjiV-gene-b4345|||n.4576861A>T||||||	GT:GQ:SDP:DP:RD:AD:FREQ:PVAL:RBQ:ABQ:RDF:RDR:ADF:ADR	1/1:255:301:301:0:301:100%:1.8535E-180:0:39:0:0:156:145	1/1:255:363:363:0:363:100%:9.5698E-218:0:37:0:0:176:187	1/1:255:283:283:0:283:100%:1.235E-169:0:38:0:0:134:149	1/1:255:344:344:0:344:100%:2.5608E-206:0:39:0:0:182:162	1/1:255:387:387:0:387:100%:3.5104E-232:0:37:0:0:189:198	1/1:255:443:443:0:443:100%:7.2331E-266:0:38:0:0:211:232	1/1:255:373:373:0:372:99.73%:3.6955E-223:0:39:0:0:220:152
NC_000913.3	4576873	.	T	C	.	PASS	ADP=332;WT=0;HET=0;HOM=7;NC=0;ANN=C|upstream_gene_variant|MODIFIER|symR|gene-b4625|transcript|rna-b4625|lincRNA||n.-2962T>C|||||2962|,C|downstream_gene_variant|MODIFIER|yjiS|gene-b4341|transcript|TRANSCRIPT_gene-b4341|protein_coding||c.*4958T>C|||||4958|,C|downstream_gene_variant|MODIFIER|yjiT|gene-b4342|transcript|TRANSCRIPT_gene-b4342|protein_coding||c.*2942T>C|||||2942|,C|downstream_gene_variant|MODIFIER|yjiV|yjiV|transcript|gene-b4486|pseudogene||n.*18T>C|||||18|,C|downstream_gene_variant|MODIFIER|mcrC|gene-b4345|transcript|TRANSCRIPT_gene-b4345|protein_coding||c.*39A>G|||||39|WARNING_TRANSCRIPT_NO_START_CODON,C|downstream_gene_variant|MODIFIER|mcrB|gene-b4346|transcript|TRANSCRIPT_gene-b4346|protein_coding||c.*1085A>G|||||1085|,C|downstream_gene_variant|MODIFIER|symE|gene-b4347|transcript|TRANSCRIPT_gene-b4347|protein_coding||c.*2626A>G|||||2626|,C|downstream_gene_variant|MODIFIER|hsdS|gene-b4348|transcript|TRANSCRIPT_gene-b4348|protein_coding||c.*3195A>G|||||3195|,C|downstream_gene_variant|MODIFIER|hsdM|gene-b4349|transcript|TRANSCRIPT_gene-b4349|protein_coding||c.*4586A>G|||||4586|,C|intergenic_region|MODIFIER|yjiV-mcrC|yjiV-gene-b4345|intergenic_region|yjiV-gene-b4345|||n.4576873T>C||||||	GT:GQ:SDP:DP:RD:AD:FREQ:PVAL:RBQ:ABQ:RDF:RDR:ADF:ADR	1/1:255:291:291:0:291:100%:1.911E-174:0:39:0:0:140:151	1/1:255:334:334:0:334:100%:2.6459E-200:0:38:0:0:154:180	1/1:255:253:253:0:253:100%:1.3464E-151:0:38:0:0:116:137	1/1:255:322:322:0:322:100%:4.3587E-193:0:38:0:0:163:159	1/1:255:358:358:0:358:100%:9.7318E-215:0:38:0:0:176:182	1/1:255:409:409:0:409:100%:2.0513E-245:0:39:0:0:199:210	1/1:255:361:361:0:361:100%:1.5269E-216:0:40:0:0:210:151
NC_000913.3	4576876	.	G	C	.	PASS	ADP=332;WT=0;HET=0;HOM=7;NC=0;ANN=C|upstream_gene_variant|MODIFIER|symR|gene-b4625|transcript|rna-b4625|lincRNA||n.-2959G>C|||||2959|,C|downstream_gene_variant|MODIFIER|yjiS|gene-b4341|transcript|TRANSCRIPT_gene-b4341|protein_coding||c.*4961G>C|||||4961|,C|downstream_gene_variant|MODIFIER|yjiT|gene-b4342|transcript|TRANSCRIPT_gene-b4342|protein_coding||c.*2945G>C|||||2945|,C|downstream_gene_variant|MODIFIER|yjiV|yjiV|transcript|gene-b4486|pseudogene||n.*21G>C|||||21|,C|downstream_gene_variant|MODIFIER|mcrC|gene-b4345|transcript|TRANSCRIPT_gene-b4345|protein_coding||c.*36C>G|||||36|WARNING_TRANSCRIPT_NO_START_CODON,C|downstream_gene_variant|MODIFIER|mcrB|gene-b4346|transcript|TRANSCRIPT_gene-b4346|protein_coding||c.*1082C>G|||||1082|,C|downstream_gene_variant|MODIFIER|symE|gene-b4347|transcript|TRANSCRIPT_gene-b4347|protein_coding||c.*2623C>G|||||2623|,C|downstream_gene_variant|MODIFIER|hsdS|gene-b4348|transcript|TRANSCRIPT_gene-b4348|protein_coding||c.*3192C>G|||||3192|,C|downstream_gene_variant|MODIFIER|hsdM|gene-b4349|transcript|TRANSCRIPT_gene-b4349|protein_coding||c.*4583C>G|||||4583|,C|intergenic_region|MODIFIER|yjiV-mcrC|yjiV-gene-b4345|intergenic_region|yjiV-gene-b4345|||n.4576876G>C||||||	GT:GQ:SDP:DP:RD:AD:FREQ:PVAL:RBQ:ABQ:RDF:RDR:ADF:ADR	1/1:255:291:291:0:291:100%:1.911E-174:0:39:0:0:136:155	1/1:255:330:330:0:330:100%:6.7329E-198:0:38:0:0:147:183	1/1:255:256:256:0:256:100%:2.1162E-153:0:37:0:0:113:143	1/1:255:320:320:0:320:100%:6.9522E-192:0:38:0:0:160:160	1/1:255:359:359:0:359:100%:2.4363E-215:0:38:0:0:173:186	1/1:255:410:410:0:410:100%:5.1346E-246:0:38:0:0:194:216	1/1:255:358:358:0:358:100%:9.7318E-215:0:40:0:0:205:153
NC_000913.3	4576894	.	T	G	.	PASS	ADP=335;WT=0;HET=0;HOM=7;NC=0;ANN=G|upstream_gene_variant|MODIFIER|symR|gene-b4625|transcript|rna-b4625|lincRNA||n.-2941T>G|||||2941|,G|downstream_gene_variant|MODIFIER|yjiS|gene-b4341|transcript|TRANSCRIPT_gene-b4341|protein_coding||c.*4979T>G|||||4979|,G|downstream_gene_variant|MODIFIER|yjiT|gene-b4342|transcript|TRANSCRIPT_gene-b4342|protein_coding||c.*2963T>G|||||2963|,G|downstream_gene_variant|MODIFIER|yjiV|yjiV|transcript|gene-b4486|pseudogene||n.*39T>G|||||39|,G|downstream_gene_variant|MODIFIER|mcrC|gene-b4345|transcript|TRANSCRIPT_gene-b4345|protein_coding||c.*18A>C|||||18|WARNING_TRANSCRIPT_NO_START_CODON,G|downstream_gene_variant|MODIFIER|mcrB|gene-b4346|transcript|TRANSCRIPT_gene-b4346|protein_coding||c.*1064A>C|||||1064|,G|downstream_gene_variant|MODIFIER|symE|gene-b4347|transcript|TRANSCRIPT_gene-b4347|protein_coding||c.*2605A>C|||||2605|,G|downstream_gene_variant|MODIFIER|hsdS|gene-b4348|transcript|TRANSCRIPT_gene-b4348|protein_coding||c.*3174A>C|||||3174|,G|downstream_gene_variant|MODIFIER|hsdM|gene-b4349|transcript|TRANSCRIPT_gene-b4349|protein_coding||c.*4565A>C|||||4565|,G|intergenic_region|MODIFIER|yjiV-mcrC|yjiV-gene-b4345|intergenic_region|yjiV-gene-b4345|||n.4576894T>G||||||	GT:GQ:SDP:DP:RD:AD:FREQ:PVAL:RBQ:ABQ:RDF:RDR:ADF:ADR	1/1:255:296:296:0:296:100%:1.8821E-177:0:39:0:0:145:151	1/1:255:323:323:0:323:100%:1.0914E-193:0:38:0:0:158:165	1/1:255:269:269:0:269:100%:3.2323E-161:0:38:0:0:131:138	1/1:255:331:331:0:331:100%:1.6858E-198:0:38:0:0:163:168	1/1:255:357:357:0:357:100%:3.8873E-214:0:37:0:0:180:177	1/1:255:412:412:0:412:100%:3.2169E-247:0:39:0:0:212:200	1/1:255:359:359:0:359:100%:2.4363E-215:0:40:0:0:194:165
NC_000913.3	4576937	.	T	G	.	PASS	ADP=336;WT=0;HET=0;HOM=7;NC=0;ANN=G|missense_variant|MODERATE|mcrC|gene-b4345|transcript|TRANSCRIPT_gene-b4345|protein_coding|1/1|c.1022A>C|p.Asp341Ala|1022/1047|1022/1047|341/348||WARNING_TRANSCRIPT_NO_START_CODON,G|upstream_gene_variant|MODIFIER|symR|gene-b4625|transcript|rna-b4625|lincRNA||n.-2898T>G|||||2898|,G|downstream_gene_variant|MODIFIER|yjiT|gene-b4342|transcript|TRANSCRIPT_gene-b4342|protein_coding||c.*3006T>G|||||3006|,G|downstream_gene_variant|MODIFIER|yjiV|yjiV|transcript|gene-b4486|pseudogene||n.*82T>G|||||82|,G|downstream_gene_variant|MODIFIER|mcrB|gene-b4346|transcript|TRANSCRIPT_gene-b4346|protein_coding||c.*1021A>C|||||1021|,G|downstream_gene_variant|MODIFIER|symE|gene-b4347|transcript|TRANSCRIPT_gene-b4347|protein_coding||c.*2562A>C|||||2562|,G|downstream_gene_variant|MODIFIER|hsdS|gene-b4348|transcript|TRANSCRIPT_gene-b4348|protein_coding||c.*3131A>C|||||3131|,G|downstream_gene_variant|MODIFIER|hsdM|gene-b4349|transcript|TRANSCRIPT_gene-b4349|protein_coding||c.*4522A>C|||||4522|	GT:GQ:SDP:DP:RD:AD:FREQ:PVAL:RBQ:ABQ:RDF:RDR:ADF:ADR	1/1:255:306:306:0:306:100%:1.825E-183:0:38:0:0:160:146	1/1:255:340:340:0:340:100%:6.5174E-204:0:37:0:0:178:162	1/1:255:289:289:0:289:100%:3.047E-173:0:38:0:0:146:143	1/1:255:317:317:0:317:100%:4.4285E-190:0:38:0:0:157:160	1/1:255:348:348:0:348:100%:1.0061E-208:0:37:0:0:170:178	1/1:255:406:406:0:406:100%:1.308E-243:0:37:0:0:199:207	1/1:255:352:352:0:352:100%:3.9526E-211:0:37:0:0:154:198
NC_000913.3	4576992	.	A	G	.	PASS	ADP=354;WT=0;HET=0;HOM=7;NC=0;ANN=G|synonymous_variant|LOW|mcrC|gene-b4345|transcript|TRANSCRIPT_gene-b4345|protein_coding|1/1|c.967T>C|p.Leu323Leu|967/1047|967/1047|323/348||WARNING_TRANSCRIPT_NO_START_CODON,G|upstream_gene_variant|MODIFIER|symR|gene-b4625|transcript|rna-b4625|lincRNA||n.-2843A>G|||||2843|,G|downstream_gene_variant|MODIFIER|yjiT|gene-b4342|transcript|TRANSCRIPT_gene-b4342|protein_coding||c.*3061A>G|||||3061|,G|downstream_gene_variant|MODIFIER|yjiV|yjiV|transcript|gene-b4486|pseudogene||n.*137A>G|||||137|,G|downstream_gene_variant|MODIFIER|mcrB|gene-b4346|transcript|TRANSCRIPT_gene-b4346|protein_coding||c.*966T>C|||||966|,G|downstream_gene_variant|MODIFIER|symE|gene-b4347|transcript|TRANSCRIPT_gene-b4347|protein_coding||c.*2507T>C|||||2507|,G|downstream_gene_variant|MODIFIER|hsdS|gene-b4348|transcript|TRANSCRIPT_gene-b4348|protein_coding||c.*3076T>C|||||3076|,G|downstream_gene_variant|MODIFIER|hsdM|gene-b4349|transcript|TRANSCRIPT_gene-b4349|protein_coding||c.*4467T>C|||||4467|	GT:GQ:SDP:DP:RD:AD:FREQ:PVAL:RBQ:ABQ:RDF:RDR:ADF:ADR	1/1:255:313:313:0:313:100%:1.1265E-187:0:37:0:0:167:146	1/1:255:369:369:0:369:100%:2.3556E-221:0:37:0:0:204:165	1/1:255:305:305:0:305:100%:7.288E-183:0:38:0:0:172:133	1/1:255:336:336:0:336:100%:1.6586E-201:0:37:0:0:161:175	1/1:255:375:375:0:375:100%:5.7975E-225:0:38:0:0:197:178	1/1:255:426:426:0:426:100%:1.2186E-255:0:37:0:0:221:205	1/1:255:360:360:0:360:100%:6.0993E-216:0:37:0:0:150:210
NC_000913.3	4577038	.	A	G	.	PASS	ADP=362;WT=0;HET=0;HOM=7;NC=0;ANN=G|synonymous_variant|LOW|mcrC|gene-b4345|transcript|TRANSCRIPT_gene-b4345|protein_coding|1/1|c.921T>C|p.Asp307Asp|921/1047|921/1047|307/348||WARNING_TRANSCRIPT_NO_START_CODON,G|upstream_gene_variant|MODIFIER|symR|gene-b4625|transcript|rna-b4625|lincRNA||n.-2797A>G|||||2797|,G|downstream_gene_variant|MODIFIER|yjiT|gene-b4342|transcript|TRANSCRIPT_gene-b4342|protein_coding||c.*3107A>G|||||3107|,G|downstream_gene_variant|MODIFIER|yjiV|yjiV|transcript|gene-b4486|pseudogene||n.*183A>G|||||183|,G|downstream_gene_variant|MODIFIER|mcrB|gene-b4346|transcript|TRANSCRIPT_gene-b4346|protein_coding||c.*920T>C|||||920|,G|downstream_gene_variant|MODIFIER|symE|gene-b4347|transcript|TRANSCRIPT_gene-b4347|protein_coding||c.*2461T>C|||||2461|,G|downstream_gene_variant|MODIFIER|hsdS|gene-b4348|transcript|TRANSCRIPT_gene-b4348|protein_coding||c.*3030T>C|||||3030|,G|downstream_gene_variant|MODIFIER|hsdM|gene-b4349|transcript|TRANSCRIPT_gene-b4349|protein_coding||c.*4421T>C|||||4421|	GT:GQ:SDP:DP:RD:AD:FREQ:PVAL:RBQ:ABQ:RDF:RDR:ADF:ADR	1/1:255:322:322:0:322:100%:4.3587E-193:0:37:0:0:200:122	1/1:255:388:388:0:388:100%:8.7873E-233:0:37:0:0:236:152	1/1:255:312:312:0:312:100%:4.4989E-187:0:38:0:0:189:123	1/1:255:347:347:0:347:100%:4.0186E-208:0:37:0:0:200:147	1/1:255:386:386:0:386:100%:1.4023E-231:0:37:0:0:223:163	1/1:255:433:433:0:433:100%:7.4984E-260:0:36:0:0:268:165	1/1:255:346:346:0:346:100%:1.6051E-207:0:37:0:0:200:146
NC_000913.3	4577050	.	A	G	.	PASS	ADP=341;WT=0;HET=0;HOM=7;NC=0;ANN=G|synonymous_variant|LOW|mcrC|gene-b4345|transcript|TRANSCRIPT_gene-b4345|protein_coding|1/1|c.909T>C|p.Tyr303Tyr|909/1047|909/1047|303/348||WARNING_TRANSCRIPT_NO_START_CODON,G|upstream_gene_variant|MODIFIER|symR|gene-b4625|transcript|rna-b4625|lincRNA||n.-2785A>G|||||2785|,G|downstream_gene_variant|MODIFIER|yjiT|gene-b4342|transcript|TRANSCRIPT_gene-b4342|protein_coding||c.*3119A>G|||||3119|,G|downstream_gene_variant|MODIFIER|yjiV|yjiV|transcript|gene-b4486|pseudogene||n.*195A>G|||||195|,G|downstream_gene_variant|MODIFIER|mcrB|gene-b4346|transcript|TRANSCRIPT_gene-b4346|protein_coding||c.*908T>C|||||908|,G|downstream_gene_variant|MODIFIER|symE|gene-b4347|transcript|TRANSCRIPT_gene-b4347|protein_coding||c.*2449T>C|||||2449|,G|downstream_gene_variant|MODIFIER|hsdS|gene-b4348|transcript|TRANSCRIPT_gene-b4348|protein_coding||c.*3018T>C|||||3018|,G|downstream_gene_variant|MODIFIER|hsdM|gene-b4349|transcript|TRANSCRIPT_gene-b4349|protein_coding||c.*4409T>C|||||4409|	GT:GQ:SDP:DP:RD:AD:FREQ:PVAL:RBQ:ABQ:RDF:RDR:ADF:ADR	1/1:255:297:297:0:297:100%:4.7132E-178:0:37:0:0:186:111	1/1:255:362:362:0:362:100%:3.8226E-217:0:37:0:0:223:139	1/1:255:294:294:0:294:100%:3.0012E-176:0:37:0:0:174:120	1/1:255:324:324:0:324:100%:2.7326E-194:0:37:0:0:193:131	1/1:255:368:368:0:368:100%:9.4096E-221:0:37:0:0:212:156	1/1:255:420:420:0:420:100%:4.956E-252:0:36:0:0:261:159	1/1:255:328:328:0:328:100%:1.074E-196:0:36:0:0:196:132
NC_000913.3	4577062	.	C	A	.	PASS	ADP=352;WT=0;HET=0;HOM=7;NC=0;ANN=A|synonymous_variant|LOW|mcrC|gene-b4345|transcript|TRANSCRIPT_gene-b4345|protein_coding|1/1|c.897G>T|p.Gly299Gly|897/1047|897/1047|299/348||WARNING_TRANSCRIPT_NO_START_CODON,A|upstream_gene_variant|MODIFIER|symR|gene-b4625|transcript|rna-b4625|lincRNA||n.-2773C>A|||||2773|,A|downstream_gene_variant|MODIFIER|yjiT|gene-b4342|transcript|TRANSCRIPT_gene-b4342|protein_coding||c.*3131C>A|||||3131|,A|downstream_gene_variant|MODIFIER|yjiV|yjiV|transcript|gene-b4486|pseudogene||n.*207C>A|||||207|,A|downstream_gene_variant|MODIFIER|mcrB|gene-b4346|transcript|TRANSCRIPT_gene-b4346|protein_coding||c.*896G>T|||||896|,A|downstream_gene_variant|MODIFIER|symE|gene-b4347|transcript|TRANSCRIPT_gene-b4347|protein_coding||c.*2437G>T|||||2437|,A|downstream_gene_variant|MODIFIER|hsdS|gene-b4348|transcript|TRANSCRIPT_gene-b4348|protein_coding||c.*3006G>T|||||3006|,A|downstream_gene_variant|MODIFIER|hsdM|gene-b4349|transcript|TRANSCRIPT_gene-b4349|protein_coding||c.*4397G>T|||||4397|	GT:GQ:SDP:DP:RD:AD:FREQ:PVAL:RBQ:ABQ:RDF:RDR:ADF:ADR	1/1:255:323:323:0:323:100%:1.0914E-193:0:37:0:0:190:133	1/1:255:357:357:0:357:100%:3.8873E-214:0:37:0:0:207:150	1/1:255:303:303:0:303:100%:1.1622E-181:0:37:0:0:168:135	1/1:255:322:322:0:322:100%:4.3587E-193:0:37:0:0:189:133	1/1:255:399:399:0:399:100%:2.1245E-239:0:37:0:0:231:168	1/1:255:422:421:0:421:100%:1.2405E-252:0:37:0:0:257:164	1/1:255:339:339:0:339:100%:2.6031E-203:0:37:0:0:205:134
NC_000913.3	4577089	.	C	T	.	PASS	ADP=352;WT=0;HET=0;HOM=7;NC=0;ANN=T|synonymous_variant|LOW|mcrC|gene-b4345|transcript|TRANSCRIPT_gene-b4345|protein_coding|1/1|c.870G>A|p.Lys290Lys|870/1047|870/1047|290/348||WARNING_TRANSCRIPT_NO_START_CODON,T|upstream_gene_variant|MODIFIER|symR|gene-b4625|transcript|rna-b4625|lincRNA||n.-2746C>T|||||2746|,T|downstream_gene_variant|MODIFIER|yjiT|gene-b4342|transcript|TRANSCRIPT_gene-b4342|protein_coding||c.*3158C>T|||||3158|,T|downstream_gene_variant|MODIFIER|yjiV|yjiV|transcript|gene-b4486|pseudogene||n.*234C>T|||||234|,T|downstream_gene_variant|MODIFIER|mcrB|gene-b4346|transcript|TRANSCRIPT_gene-b4346|protein_coding||c.*869G>A|||||869|,T|downstream_gene_variant|MODIFIER|symE|gene-b4347|transcript|TRANSCRIPT_gene-b4347|protein_coding||c.*2410G>A|||||2410|,T|downstream_gene_variant|MODIFIER|hsdS|gene-b4348|transcript|TRANSCRIPT_gene-b4348|protein_coding||c.*2979G>A|||||2979|,T|downstream_gene_variant|MODIFIER|hsdM|gene-b4349|transcript|TRANSCRIPT_gene-b4349|protein_coding||c.*4370G>A|||||4370|	GT:GQ:SDP:DP:RD:AD:FREQ:PVAL:RBQ:ABQ:RDF:RDR:ADF:ADR	1/1:255:313:313:0:313:100%:1.1265E-187:0:37:0:0:160:153	1/1:255:363:363:0:363:100%:9.5698E-218:0:37:0:0:206:157	1/1:255:301:301:0:301:100%:1.8535E-180:0:37:0:0:177:124	1/1:255:332:332:0:332:100%:4.2208E-199:0:37:0:0:181:151	1/1:255:387:387:0:387:100%:3.5104E-232:0:37:0:0:222:165	1/1:255:423:423:0:423:100%:7.7714E-254:0:38:0:0:235:188	1/1:255:348:348:0:348:100%:1.0061E-208:0:37:0:0:203:145
NC_000913.3	4577131	.	C	A	.	PASS	ADP=358;WT=0;HET=0;HOM=7;NC=0;ANN=A|synonymous_variant|LOW|mcrC|gene-b4345|transcript|TRANSCRIPT_gene-b4345|protein_coding|1/1|c.828G>T|p.Ser276Ser|828/1047|828/1047|276/348||WARNING_TRANSCRIPT_NO_START_CODON,A|upstream_gene_variant|MODIFIER|symR|gene-b4625|transcript|rna-b4625|lincRNA||n.-2704C>A|||||2704|,A|downstream_gene_variant|MODIFIER|yjiT|gene-b4342|transcript|TRANSCRIPT_gene-b4342|protein_coding||c.*3200C>A|||||3200|,A|downstream_gene_variant|MODIFIER|yjiV|yjiV|transcript|gene-b4486|pseudogene||n.*276C>A|||||276|,A|downstream_gene_variant|MODIFIER|mcrB|gene-b4346|transcript|TRANSCRIPT_gene-b4346|protein_coding||c.*827G>T|||||827|,A|downstream_gene_variant|MODIFIER|symE|gene-b4347|transcript|TRANSCRIPT_gene-b4347|protein_coding||c.*2368G>T|||||2368|,A|downstream_gene_variant|MODIFIER|hsdS|gene-b4348|transcript|TRANSCRIPT_gene-b4348|protein_coding||c.*2937G>T|||||2937|,A|downstream_gene_variant|MODIFIER|hsdM|gene-b4349|transcript|TRANSCRIPT_gene-b4349|protein_coding||c.*4328G>T|||||4328|	GT:GQ:SDP:DP:RD:AD:FREQ:PVAL:RBQ:ABQ:RDF:RDR:ADF:ADR	1/1:255:334:334:0:334:100%:2.6459E-200:0:37:0:0:174:160	1/1:255:357:357:0:357:100%:3.8873E-214:0:37:0:0:167:190	1/1:255:309:309:0:309:100%:2.8654E-185:0:37:0:0:149:160	1/1:255:334:334:0:334:100%:2.6459E-200:0:36:0:0:168:166	1/1:255:391:391:0:391:100%:1.3783E-234:0:37:0:0:202:189	1/1:255:442:442:0:442:100%:2.89E-265:0:36:0:0:205:237	1/1:255:343:343:0:343:100%:1.0228E-205:0:37:0:0:171:172
NC_000913.3	4577134	.	A	G	.	PASS	ADP=356;WT=0;HET=0;HOM=7;NC=0;ANN=G|synonymous_variant|LOW|mcrC|gene-b4345|transcript|TRANSCRIPT_gene-b4345|protein_coding|1/1|c.825T>C|p.His275His|825/1047|825/1047|275/348||WARNING_TRANSCRIPT_NO_START_CODON,G|upstream_gene_variant|MODIFIER|symR|gene-b4625|transcript|rna-b4625|lincRNA||n.-2701A>G|||||2701|,G|downstream_gene_variant|MODIFIER|yjiT|gene-b4342|transcript|TRANSCRIPT_gene-b4342|protein_coding||c.*3203A>G|||||3203|,G|downstream_gene_variant|MODIFIER|yjiV|yjiV|transcript|gene-b4486|pseudogene||n.*279A>G|||||279|,G|downstream_gene_variant|MODIFIER|mcrB|gene-b4346|transcript|TRANSCRIPT_gene-b4346|protein_coding||c.*824T>C|||||824|,G|downstream_gene_variant|MODIFIER|symE|gene-b4347|transcript|TRANSCRIPT_gene-b4347|protein_coding||c.*2365T>C|||||2365|,G|downstream_gene_variant|MODIFIER|hsdS|gene-b4348|transcript|TRANSCRIPT_gene-b4348|protein_coding||c.*2934T>C|||||2934|,G|downstream_gene_variant|MODIFIER|hsdM|gene-b4349|transcript|TRANSCRIPT_gene-b4349|protein_coding||c.*4325T>C|||||4325|	GT:GQ:SDP:DP:RD:AD:FREQ:PVAL:RBQ:ABQ:RDF:RDR:ADF:ADR	1/1:255:331:331:0:331:100%:1.6858E-198:0:37:0:0:171:160	1/1:255:356:356:0:356:100%:1.5527E-213:0:37:0:0:169:187	1/1:255:307:307:0:307:100%:4.5699E-184:0:36:0:0:145:162	1/1:255:332:332:0:332:100%:4.2208E-199:0:36:0:0:165:167	1/1:255:389:389:0:389:100%:2.1996E-233:0:36:0:0:198:191	1/1:255:437:437:0:437:100%:2.9425E-262:0:36:0:0:200:237	1/1:255:344:344:0:344:100%:2.5608E-206:0:37:0:0:170:174
NC_000913.3	4577148	.	T	A	.	PASS	ADP=356;WT=0;HET=0;HOM=7;NC=0;ANN=A|missense_variant|MODERATE|mcrC|gene-b4345|transcript|TRANSCRIPT_gene-b4345|protein_coding|1/1|c.811A>T|p.Thr271Ser|811/1047|811/1047|271/348||WARNING_TRANSCRIPT_NO_START_CODON,A|upstream_gene_variant|MODIFIER|symR|gene-b4625|transcript|rna-b4625|lincRNA||n.-2687T>A|||||2687|,A|downstream_gene_variant|MODIFIER|yjiT|gene-b4342|transcript|TRANSCRIPT_gene-b4342|protein_coding||c.*3217T>A|||||3217|,A|downstream_gene_variant|MODIFIER|yjiV|yjiV|transcript|gene-b4486|pseudogene||n.*293T>A|||||293|,A|downstream_gene_variant|MODIFIER|mcrB|gene-b4346|transcript|TRANSCRIPT_gene-b4346|protein_coding||c.*810A>T|||||810|,A|downstream_gene_variant|MODIFIER|symE|gene-b4347|transcript|TRANSCRIPT_gene-b4347|protein_coding||c.*2351A>T|||||2351|,A|downstream_gene_variant|MODIFIER|hsdS|gene-b4348|transcript|TRANSCRIPT_gene-b4348|protein_coding||c.*2920A>T|||||2920|,A|downstream_gene_variant|MODIFIER|hsdM|gene-b4349|transcript|TRANSCRIPT_gene-b4349|protein_coding||c.*4311A>T|||||4311|	GT:GQ:SDP:DP:RD:AD:FREQ:PVAL:RBQ:ABQ:RDF:RDR:ADF:ADR	1/1:255:332:332:0:332:100%:4.2208E-199:0:36:0:0:168:164	1/1:255:345:345:0:345:100%:6.4113E-207:0:36:0:0:157:188	1/1:255:292:292:0:292:100%:4.7856E-175:0:37:0:0:133:159	1/1:255:338:338:0:337:99.7%:4.1527E-202:0:37:0:0:165:172	1/1:255:395:395:0:395:100%:5.4115E-237:0:36:0:0:204:191	1/1:255:439:439:0:439:100%:1.8433E-263:0:36:0:0:193:246	1/1:255:355:355:0:355:100%:6.2022E-213:0:37:0:0:172:183
NC_000913.3	4577149	.	T	G	.	PASS	ADP=353;WT=0;HET=0;HOM=7;NC=0;ANN=G|synonymous_variant|LOW|mcrC|gene-b4345|transcript|TRANSCRIPT_gene-b4345|protein_coding|1/1|c.810A>C|p.Gly270Gly|810/1047|810/1047|270/348||WARNING_TRANSCRIPT_NO_START_CODON,G|upstream_gene_variant|MODIFIER|symR|gene-b4625|transcript|rna-b4625|lincRNA||n.-2686T>G|||||2686|,G|downstream_gene_variant|MODIFIER|yjiT|gene-b4342|transcript|TRANSCRIPT_gene-b4342|protein_coding||c.*3218T>G|||||3218|,G|downstream_gene_variant|MODIFIER|yjiV|yjiV|transcript|gene-b4486|pseudogene||n.*294T>G|||||294|,G|downstream_gene_variant|MODIFIER|mcrB|gene-b4346|transcript|TRANSCRIPT_gene-b4346|protein_coding||c.*809A>C|||||809|,G|downstream_gene_variant|MODIFIER|symE|gene-b4347|transcript|TRANSCRIPT_gene-b4347|protein_coding||c.*2350A>C|||||2350|,G|downstream_gene_variant|MODIFIER|hsdS|gene-b4348|transcript|TRANSCRIPT_gene-b4348|protein_coding||c.*2919A>C|||||2919|,G|downstream_gene_variant|MODIFIER|hsdM|gene-b4349|transcript|TRANSCRIPT_gene-b4349|protein_coding||c.*4310A>C|||||4310|	GT:GQ:SDP:DP:RD:AD:FREQ:PVAL:RBQ:ABQ:RDF:RDR:ADF:ADR	1/1:255:330:330:0:330:100%:6.7329E-198:0:36:0:0:167:163	1/1:255:341:341:1:340:99.71%:5.5806E-202:37:36:1:0:154:186	1/1:255:289:289:0:289:100%:3.047E-173:0:37:0:0:130:159	1/1:255:334:334:1:333:99.7%:8.8638E-198:37:36:1:0:162:171	1/1:255:392:392:0:392:100%:3.4502E-235:0:36:0:0:200:192	1/1:255:440:440:0:440:100%:4.6135E-264:0:36:0:0:191:249	1/1:255:350:350:0:350:100%:6.3062E-210:0:37:0:0:166:184
NC_000913.3	4577272	.	A	G	.	PASS	ADP=385;WT=0;HET=0;HOM=7;NC=0;ANN=G|synonymous_variant|LOW|mcrC|gene-b4345|transcript|TRANSCRIPT_gene-b4345|protein_coding|1/1|c.687T>C|p.Ser229Ser|687/1047|687/1047|229/348||WARNING_TRANSCRIPT_NO_START_CODON,G|upstream_gene_variant|MODIFIER|symR|gene-b4625|transcript|rna-b4625|lincRNA||n.-2563A>G|||||2563|,G|downstream_gene_variant|MODIFIER|yjiT|gene-b4342|transcript|TRANSCRIPT_gene-b4342|protein_coding||c.*3341A>G|||||3341|,G|downstream_gene_variant|MODIFIER|yjiV|yjiV|transcript|gene-b4486|pseudogene||n.*417A>G|||||417|,G|downstream_gene_variant|MODIFIER|mcrB|gene-b4346|transcript|TRANSCRIPT_gene-b4346|protein_coding||c.*686T>C|||||686|,G|downstream_gene_variant|MODIFIER|symE|gene-b4347|transcript|TRANSCRIPT_gene-b4347|protein_coding||c.*2227T>C|||||2227|,G|downstream_gene_variant|MODIFIER|hsdS|gene-b4348|transcript|TRANSCRIPT_gene-b4348|protein_coding||c.*2796T>C|||||2796|,G|downstream_gene_variant|MODIFIER|hsdM|gene-b4349|transcript|TRANSCRIPT_gene-b4349|protein_coding||c.*4187T>C|||||4187|	GT:GQ:SDP:DP:RD:AD:FREQ:PVAL:RBQ:ABQ:RDF:RDR:ADF:ADR	1/1:255:367:367:0:367:100%:3.7587E-220:0:41:0:0:192:175	1/1:255:404:404:0:404:100%:2.0877E-242:0:38:0:0:204:200	1/1:255:320:320:0:320:100%:6.9522E-192:0:38:0:0:172:148	1/1:255:359:359:0:359:100%:2.4363E-215:0:40:0:0:176:183	1/1:255:427:427:0:427:100%:3.05E-256:0:37:0:0:218:209	1/1:255:455:455:0:455:100%:4.3692E-273:0:39:0:0:224:231	1/1:255:367:367:0:367:100%:3.7587E-220:0:39:0:0:185:182
NC_000913.3	4577308	.	G	A	.	PASS	ADP=402;WT=0;HET=0;HOM=7;NC=0;ANN=A|synonymous_variant|LOW|mcrC|gene-b4345|transcript|TRANSCRIPT_gene-b4345|protein_coding|1/1|c.651C>T|p.Asn217Asn|651/1047|651/1047|217/348||WARNING_TRANSCRIPT_NO_START_CODON,A|upstream_gene_variant|MODIFIER|symR|gene-b4625|transcript|rna-b4625|lincRNA||n.-2527G>A|||||2527|,A|downstream_gene_variant|MODIFIER|yjiT|gene-b4342|transcript|TRANSCRIPT_gene-b4342|protein_coding||c.*3377G>A|||||3377|,A|downstream_gene_variant|MODIFIER|yjiV|yjiV|transcript|gene-b4486|pseudogene||n.*453G>A|||||453|,A|downstream_gene_variant|MODIFIER|mcrB|gene-b4346|transcript|TRANSCRIPT_gene-b4346|protein_coding||c.*650C>T|||||650|,A|downstream_gene_variant|MODIFIER|symE|gene-b4347|transcript|TRANSCRIPT_gene-b4347|protein_coding||c.*2191C>T|||||2191|,A|downstream_gene_variant|MODIFIER|hsdS|gene-b4348|transcript|TRANSCRIPT_gene-b4348|protein_coding||c.*2760C>T|||||2760|,A|downstream_gene_variant|MODIFIER|hsdM|gene-b4349|transcript|TRANSCRIPT_gene-b4349|protein_coding||c.*4151C>T|||||4151|	GT:GQ:SDP:DP:RD:AD:FREQ:PVAL:RBQ:ABQ:RDF:RDR:ADF:ADR	1/1:255:389:389:0:389:100%:2.1996E-233:0:40:0:0:215:174	1/1:255:429:429:0:429:100%:1.9107E-257:0:37:0:0:222:207	1/1:255:327:327:0:327:100%:4.2894E-196:0:39:0:0:175:152	1/1:255:399:399:0:399:100%:2.1245E-239:0:40:0:0:212:187	1/1:255:436:436:0:436:100%:1.1757E-261:0:38:0:0:228:208	1/1:255:457:457:0:457:100%:2.7368E-274:0:38:0:0:250:207	1/1:255:382:382:0:382:100%:3.5713E-229:0:39:0:0:203:179
NC_000913.3	4577329	.	A	G	.	PASS	ADP=391;WT=0;HET=0;HOM=7;NC=0;ANN=G|synonymous_variant|LOW|mcrC|gene-b4345|transcript|TRANSCRIPT_gene-b4345|protein_coding|1/1|c.630T>C|p.Arg210Arg|630/1047|630/1047|210/348||WARNING_TRANSCRIPT_NO_START_CODON,G|upstream_gene_variant|MODIFIER|symR|gene-b4625|transcript|rna-b4625|lincRNA||n.-2506A>G|||||2506|,G|downstream_gene_variant|MODIFIER|yjiT|gene-b4342|transcript|TRANSCRIPT_gene-b4342|protein_coding||c.*3398A>G|||||3398|,G|downstream_gene_variant|MODIFIER|yjiV|yjiV|transcript|gene-b4486|pseudogene||n.*474A>G|||||474|,G|downstream_gene_variant|MODIFIER|mcrB|gene-b4346|transcript|TRANSCRIPT_gene-b4346|protein_coding||c.*629T>C|||||629|,G|downstream_gene_variant|MODIFIER|symE|gene-b4347|transcript|TRANSCRIPT_gene-b4347|protein_coding||c.*2170T>C|||||2170|,G|downstream_gene_variant|MODIFIER|hsdS|gene-b4348|transcript|TRANSCRIPT_gene-b4348|protein_coding||c.*2739T>C|||||2739|,G|downstream_gene_variant|MODIFIER|hsdM|gene-b4349|transcript|TRANSCRIPT_gene-b4349|protein_coding||c.*4130T>C|||||4130|	GT:GQ:SDP:DP:RD:AD:FREQ:PVAL:RBQ:ABQ:RDF:RDR:ADF:ADR	1/1:255:368:368:0:368:100%:9.4096E-221:0:38:0:0:195:173	1/1:255:408:408:0:408:100%:8.1952E-245:0:37:0:0:209:199	1/1:255:319:319:0:319:100%:2.7765E-191:0:37:0:0:163:156	1/1:255:386:386:0:386:100%:1.4023E-231:0:38:0:0:199:187	1/1:255:440:440:0:440:100%:4.6135E-264:0:37:0:0:224:216	1/1:255:450:450:0:450:100%:4.4494E-270:0:37:0:0:239:211	1/1:255:370:370:0:369:99.73%:2.3556E-221:0:38:0:0:194:175
NC_000913.3	4577342	.	T	A	.	PASS	ADP=379;WT=0;HET=0;HOM=7;NC=0;ANN=A|missense_variant|MODERATE|mcrC|gene-b4345|transcript|TRANSCRIPT_gene-b4345|protein_coding|1/1|c.617A>T|p.Tyr206Phe|617/1047|617/1047|206/348||WARNING_TRANSCRIPT_NO_START_CODON,A|upstream_gene_variant|MODIFIER|symR|gene-b4625|transcript|rna-b4625|lincRNA||n.-2493T>A|||||2493|,A|downstream_gene_variant|MODIFIER|yjiT|gene-b4342|transcript|TRANSCRIPT_gene-b4342|protein_coding||c.*3411T>A|||||3411|,A|downstream_gene_variant|MODIFIER|yjiV|yjiV|transcript|gene-b4486|pseudogene||n.*487T>A|||||487|,A|downstream_gene_variant|MODIFIER|mcrB|gene-b4346|transcript|TRANSCRIPT_gene-b4346|protein_coding||c.*616A>T|||||616|,A|downstream_gene_variant|MODIFIER|symE|gene-b4347|transcript|TRANSCRIPT_gene-b4347|protein_coding||c.*2157A>T|||||2157|,A|downstream_gene_variant|MODIFIER|hsdS|gene-b4348|transcript|TRANSCRIPT_gene-b4348|protein_coding||c.*2726A>T|||||2726|,A|downstream_gene_variant|MODIFIER|hsdM|gene-b4349|transcript|TRANSCRIPT_gene-b4349|protein_coding||c.*4117A>T|||||4117|	GT:GQ:SDP:DP:RD:AD:FREQ:PVAL:RBQ:ABQ:RDF:RDR:ADF:ADR	1/1:255:364:364:0:364:100%:2.3957E-218:0:37:0:0:180:184	1/1:255:388:388:0:388:100%:8.7873E-233:0:37:0:0:200:188	1/1:255:329:329:0:329:100%:2.6891E-197:0:37:0:0:169:160	1/1:255:369:369:0:369:100%:2.3556E-221:0:37:0:0:196:173	1/1:255:425:425:0:425:100%:4.8686E-255:0:36:0:0:223:202	1/1:255:422:422:0:422:100%:3.1049E-253:0:37:0:0:227:195	1/1:255:357:357:0:357:100%:3.8873E-214:0:38:0:0:193:164
NC_000913.3	4577428	.	A	G	.	PASS	ADP=365;WT=0;HET=0;HOM=7;NC=0;ANN=G|synonymous_variant|LOW|mcrC|gene-b4345|transcript|TRANSCRIPT_gene-b4345|protein_coding|1/1|c.531T>C|p.Ile177Ile|531/1047|531/1047|177/348||WARNING_TRANSCRIPT_NO_START_CODON,G|upstream_gene_variant|MODIFIER|symR|gene-b4625|transcript|rna-b4625|lincRNA||n.-2407A>G|||||2407|,G|downstream_gene_variant|MODIFIER|yjiT|gene-b4342|transcript|TRANSCRIPT_gene-b4342|protein_coding||c.*3497A>G|||||3497|,G|downstream_gene_variant|MODIFIER|yjiV|yjiV|transcript|gene-b4486|pseudogene||n.*573A>G|||||573|,G|downstream_gene_variant|MODIFIER|mcrB|gene-b4346|transcript|TRANSCRIPT_gene-b4346|protein_coding||c.*530T>C|||||530|,G|downstream_gene_variant|MODIFIER|symE|gene-b4347|transcript|TRANSCRIPT_gene-b4347|protein_coding||c.*2071T>C|||||2071|,G|downstream_gene_variant|MODIFIER|hsdS|gene-b4348|transcript|TRANSCRIPT_gene-b4348|protein_coding||c.*2640T>C|||||2640|,G|downstream_gene_variant|MODIFIER|hsdM|gene-b4349|transcript|TRANSCRIPT_gene-b4349|protein_coding||c.*4031T>C|||||4031|	GT:GQ:SDP:DP:RD:AD:FREQ:PVAL:RBQ:ABQ:RDF:RDR:ADF:ADR	1/1:255:341:341:0:341:100%:1.6318E-204:0:36:0:0:197:144	1/1:255:378:378:0:378:100%:9.0947E-227:0:36:0:0:202:176	1/1:255:320:320:0:320:100%:6.9522E-192:0:36:0:0:184:136	1/1:255:325:325:0:325:100%:6.8421E-195:0:36:0:0:196:129	1/1:255:426:426:0:426:100%:1.2186E-255:0:36:0:0:227:199	1/1:255:418:418:0:418:100%:7.9107E-251:0:36:0:0:237:181	1/1:255:349:349:0:349:100%:2.5189E-209:0:36:0:0:195:154
NC_000913.3	4577449	.	T	C	.	PASS	ADP=346;WT=0;HET=0;HOM=7;NC=0;ANN=C|synonymous_variant|LOW|mcrC|gene-b4345|transcript|TRANSCRIPT_gene-b4345|protein_coding|1/1|c.510A>G|p.Lys170Lys|510/1047|510/1047|170/348||WARNING_TRANSCRIPT_NO_START_CODON,C|upstream_gene_variant|MODIFIER|symR|gene-b4625|transcript|rna-b4625|lincRNA||n.-2386T>C|||||2386|,C|downstream_gene_variant|MODIFIER|yjiT|gene-b4342|transcript|TRANSCRIPT_gene-b4342|protein_coding||c.*3518T>C|||||3518|,C|downstream_gene_variant|MODIFIER|yjiV|yjiV|transcript|gene-b4486|pseudogene||n.*594T>C|||||594|,C|downstream_gene_variant|MODIFIER|mcrB|gene-b4346|transcript|TRANSCRIPT_gene-b4346|protein_coding||c.*509A>G|||||509|,C|downstream_gene_variant|MODIFIER|symE|gene-b4347|transcript|TRANSCRIPT_gene-b4347|protein_coding||c.*2050A>G|||||2050|,C|downstream_gene_variant|MODIFIER|hsdS|gene-b4348|transcript|TRANSCRIPT_gene-b4348|protein_coding||c.*2619A>G|||||2619|,C|downstream_gene_variant|MODIFIER|hsdM|gene-b4349|transcript|TRANSCRIPT_gene-b4349|protein_coding||c.*4010A>G|||||4010|	GT:GQ:SDP:DP:RD:AD:FREQ:PVAL:RBQ:ABQ:RDF:RDR:ADF:ADR	1/1:255:317:317:0:317:100%:4.4285E-190:0:36:0:0:167:150	1/1:255:373:373:0:373:100%:9.2512E-224:0:36:0:0:194:179	1/1:255:308:308:0:308:100%:1.1443E-184:0:36:0:0:179:129	1/1:255:308:308:0:308:100%:1.1443E-184:0:37:0:0:172:136	1/1:255:419:419:0:419:100%:1.98E-251:0:36:0:0:214:205	1/1:255:398:398:0:398:100%:8.4874E-239:0:36:0:0:213:185	1/1:255:304:304:0:304:100%:2.9104E-182:0:36:0:0:168:136
NC_000913.3	4577452	.	G	A	.	PASS	ADP=348;WT=0;HET=0;HOM=7;NC=0;ANN=A|synonymous_variant|LOW|mcrC|gene-b4345|transcript|TRANSCRIPT_gene-b4345|protein_coding|1/1|c.507C>T|p.Cys169Cys|507/1047|507/1047|169/348||WARNING_TRANSCRIPT_NO_START_CODON,A|upstream_gene_variant|MODIFIER|symR|gene-b4625|transcript|rna-b4625|lincRNA||n.-2383G>A|||||2383|,A|downstream_gene_variant|MODIFIER|yjiT|gene-b4342|transcript|TRANSCRIPT_gene-b4342|protein_coding||c.*3521G>A|||||3521|,A|downstream_gene_variant|MODIFIER|yjiV|yjiV|transcript|gene-b4486|pseudogene||n.*597G>A|||||597|,A|downstream_gene_variant|MODIFIER|mcrB|gene-b4346|transcript|TRANSCRIPT_gene-b4346|protein_coding||c.*506C>T|||||506|,A|downstream_gene_variant|MODIFIER|symE|gene-b4347|transcript|TRANSCRIPT_gene-b4347|protein_coding||c.*2047C>T|||||2047|,A|downstream_gene_variant|MODIFIER|hsdS|gene-b4348|transcript|TRANSCRIPT_gene-b4348|protein_coding||c.*2616C>T|||||2616|,A|downstream_gene_variant|MODIFIER|hsdM|gene-b4349|transcript|TRANSCRIPT_gene-b4349|protein_coding||c.*4007C>T|||||4007|	GT:GQ:SDP:DP:RD:AD:FREQ:PVAL:RBQ:ABQ:RDF:RDR:ADF:ADR	1/1:255:316:316:0:316:100%:1.7686E-189:0:36:0:0:167:149	1/1:255:373:373:0:373:100%:9.2512E-224:0:36:0:0:193:180	1/1:255:311:311:0:311:100%:1.7967E-186:0:36:0:0:180:131	1/1:255:309:309:0:309:100%:2.8654E-185:0:37:0:0:172:137	1/1:255:422:422:0:422:100%:3.1049E-253:0:36:0:0:216:206	1/1:255:399:399:0:399:100%:2.1245E-239:0:36:0:0:213:186	1/1:255:307:307:0:307:100%:4.5699E-184:0:36:0:0:168:139
NC_000913.3	4577458	.	A	G	.	PASS	ADP=352;WT=0;HET=0;HOM=7;NC=0;ANN=G|synonymous_variant|LOW|mcrC|gene-b4345|transcript|TRANSCRIPT_gene-b4345|protein_coding|1/1|c.501T>C|p.Ser167Ser|501/1047|501/1047|167/348||WARNING_TRANSCRIPT_NO_START_CODON,G|upstream_gene_variant|MODIFIER|symR|gene-b4625|transcript|rna-b4625|lincRNA||n.-2377A>G|||||2377|,G|downstream_gene_variant|MODIFIER|yjiT|gene-b4342|transcript|TRANSCRIPT_gene-b4342|protein_coding||c.*3527A>G|||||3527|,G|downstream_gene_variant|MODIFIER|yjiV|yjiV|transcript|gene-b4486|pseudogene||n.*603A>G|||||603|,G|downstream_gene_variant|MODIFIER|mcrB|gene-b4346|transcript|TRANSCRIPT_gene-b4346|protein_coding||c.*500T>C|||||500|,G|downstream_gene_variant|MODIFIER|symE|gene-b4347|transcript|TRANSCRIPT_gene-b4347|protein_coding||c.*2041T>C|||||2041|,G|downstream_gene_variant|MODIFIER|hsdS|gene-b4348|transcript|TRANSCRIPT_gene-b4348|protein_coding||c.*2610T>C|||||2610|,G|downstream_gene_variant|MODIFIER|hsdM|gene-b4349|transcript|TRANSCRIPT_gene-b4349|protein_coding||c.*4001T>C|||||4001|	GT:GQ:SDP:DP:RD:AD:FREQ:PVAL:RBQ:ABQ:RDF:RDR:ADF:ADR	1/1:255:323:323:0:323:100%:1.0914E-193:0:36:0:0:160:163	1/1:255:365:365:0:365:100%:5.9975E-219:0:36:0:0:185:180	1/1:255:303:303:0:303:100%:1.1622E-181:0:36:0:0:175:128	1/1:255:322:322:0:322:100%:4.3587E-193:0:37:0:0:170:152	1/1:255:426:426:0:426:100%:1.2186E-255:0:36:0:0:212:214	1/1:255:409:409:0:409:100%:2.0513E-245:0:36:0:0:219:190	1/1:255:321:321:1:320:99.69%:5.6053E-190:37:36:0:1:168:152
NC_000913.3	4577467	.	G	A	.	PASS	ADP=359;WT=0;HET=0;HOM=7;NC=0;ANN=A|synonymous_variant|LOW|mcrC|gene-b4345|transcript|TRANSCRIPT_gene-b4345|protein_coding|1/1|c.492C>T|p.Phe164Phe|492/1047|492/1047|164/348||WARNING_TRANSCRIPT_NO_START_CODON,A|upstream_gene_variant|MODIFIER|symR|gene-b4625|transcript|rna-b4625|lincRNA||n.-2368G>A|||||2368|,A|downstream_gene_variant|MODIFIER|yjiT|gene-b4342|transcript|TRANSCRIPT_gene-b4342|protein_coding||c.*3536G>A|||||3536|,A|downstream_gene_variant|MODIFIER|yjiV|yjiV|transcript|gene-b4486|pseudogene||n.*612G>A|||||612|,A|downstream_gene_variant|MODIFIER|mcrB|gene-b4346|transcript|TRANSCRIPT_gene-b4346|protein_coding||c.*491C>T|||||491|,A|downstream_gene_variant|MODIFIER|symE|gene-b4347|transcript|TRANSCRIPT_gene-b4347|protein_coding||c.*2032C>T|||||2032|,A|downstream_gene_variant|MODIFIER|hsdS|gene-b4348|transcript|TRANSCRIPT_gene-b4348|protein_coding||c.*2601C>T|||||2601|,A|downstream_gene_variant|MODIFIER|hsdM|gene-b4349|transcript|TRANSCRIPT_gene-b4349|protein_coding||c.*3992C>T|||||3992|	GT:GQ:SDP:DP:RD:AD:FREQ:PVAL:RBQ:ABQ:RDF:RDR:ADF:ADR	1/1:255:326:326:0:326:100%:1.7131E-195:0:36:0:0:153:173	1/1:255:374:374:0:374:100%:2.3159E-224:0:36:0:0:184:190	1/1:255:324:324:0:324:100%:2.7326E-194:0:37:0:0:172:152	1/1:255:314:314:0:314:100%:2.8208E-188:0:36:0:0:160:154	1/1:255:434:434:0:434:100%:1.8768E-260:0:36:0:0:215:219	1/1:255:414:414:0:414:100%:2.0154E-248:0:36:0:0:216:198	1/1:255:332:332:0:332:100%:4.2208E-199:0:36:0:0:170:162
NC_000913.3	4577485	.	A	G	.	PASS	ADP=349;WT=0;HET=0;HOM=7;NC=0;ANN=G|synonymous_variant|LOW|mcrC|gene-b4345|transcript|TRANSCRIPT_gene-b4345|protein_coding|1/1|c.474T>C|p.Asn158Asn|474/1047|474/1047|158/348||WARNING_TRANSCRIPT_NO_START_CODON,G|upstream_gene_variant|MODIFIER|symR|gene-b4625|transcript|rna-b4625|lincRNA||n.-2350A>G|||||2350|,G|downstream_gene_variant|MODIFIER|yjiT|gene-b4342|transcript|TRANSCRIPT_gene-b4342|protein_coding||c.*3554A>G|||||3554|,G|downstream_gene_variant|MODIFIER|yjiV|yjiV|transcript|gene-b4486|pseudogene||n.*630A>G|||||630|,G|downstream_gene_variant|MODIFIER|mcrB|gene-b4346|transcript|TRANSCRIPT_gene-b4346|protein_coding||c.*473T>C|||||473|,G|downstream_gene_variant|MODIFIER|symE|gene-b4347|transcript|TRANSCRIPT_gene-b4347|protein_coding||c.*2014T>C|||||2014|,G|downstream_gene_variant|MODIFIER|hsdS|gene-b4348|transcript|TRANSCRIPT_gene-b4348|protein_coding||c.*2583T>C|||||2583|,G|downstream_gene_variant|MODIFIER|hsdM|gene-b4349|transcript|TRANSCRIPT_gene-b4349|protein_coding||c.*3974T>C|||||3974|	GT:GQ:SDP:DP:RD:AD:FREQ:PVAL:RBQ:ABQ:RDF:RDR:ADF:ADR	1/1:255:321:321:0:321:100%:1.7408E-192:0:36:0:0:150:171	1/1:255:372:372:1:371:99.73%:1.3784E-220:37:36:1:0:163:208	1/1:255:309:309:0:309:100%:2.8654E-185:0:36:0:0:162:147	1/1:255:291:291:0:291:100%:1.911E-174:0:36:0:0:135:156	1/1:255:414:414:0:414:100%:2.0154E-248:0:36:0:0:196:218	1/1:255:407:407:0:407:100%:3.2741E-244:0:36:0:0:204:203	1/1:255:334:334:0:334:100%:2.6459E-200:0:36:0:0:168:166
NC_000913.3	4577488	.	T	C	.	PASS	ADP=349;WT=0;HET=0;HOM=7;NC=0;ANN=C|synonymous_variant|LOW|mcrC|gene-b4345|transcript|TRANSCRIPT_gene-b4345|protein_coding|1/1|c.471A>G|p.Lys157Lys|471/1047|471/1047|157/348||WARNING_TRANSCRIPT_NO_START_CODON,C|upstream_gene_variant|MODIFIER|symR|gene-b4625|transcript|rna-b4625|lincRNA||n.-2347T>C|||||2347|,C|downstream_gene_variant|MODIFIER|yjiT|gene-b4342|transcript|TRANSCRIPT_gene-b4342|protein_coding||c.*3557T>C|||||3557|,C|downstream_gene_variant|MODIFIER|yjiV|yjiV|transcript|gene-b4486|pseudogene||n.*633T>C|||||633|,C|downstream_gene_variant|MODIFIER|mcrB|gene-b4346|transcript|TRANSCRIPT_gene-b4346|protein_coding||c.*470A>G|||||470|,C|downstream_gene_variant|MODIFIER|symE|gene-b4347|transcript|TRANSCRIPT_gene-b4347|protein_coding||c.*2011A>G|||||2011|,C|downstream_gene_variant|MODIFIER|hsdS|gene-b4348|transcript|TRANSCRIPT_gene-b4348|protein_coding||c.*2580A>G|||||2580|,C|downstream_gene_variant|MODIFIER|hsdM|gene-b4349|transcript|TRANSCRIPT_gene-b4349|protein_coding||c.*3971A>G|||||3971|	GT:GQ:SDP:DP:RD:AD:FREQ:PVAL:RBQ:ABQ:RDF:RDR:ADF:ADR	1/1:255:320:320:0:320:100%:6.9522E-192:0:36:0:0:150:170	1/1:255:373:372:0:372:100%:3.6955E-223:0:36:0:0:166:206	1/1:255:307:307:0:307:100%:4.5699E-184:0:36:0:0:162:145	1/1:255:290:289:0:289:100%:3.047E-173:0:36:0:0:134:155	1/1:255:415:415:0:415:100%:5.0447E-249:0:36:0:0:198:217	1/1:255:407:407:0:407:100%:3.2741E-244:0:36:0:0:205:202	1/1:255:334:334:0:334:100%:2.6459E-200:0:36:0:0:168:166
NC_000913.3	4577584	.	A	G	.	PASS	ADP=381;WT=0;HET=0;HOM=7;NC=0;ANN=G|synonymous_variant|LOW|mcrC|gene-b4345|transcript|TRANSCRIPT_gene-b4345|protein_coding|1/1|c.375T>C|p.Thr125Thr|375/1047|375/1047|125/348||WARNING_TRANSCRIPT_NO_START_CODON,G|upstream_gene_variant|MODIFIER|symR|gene-b4625|transcript|rna-b4625|lincRNA||n.-2251A>G|||||2251|,G|downstream_gene_variant|MODIFIER|yjiT|gene-b4342|transcript|TRANSCRIPT_gene-b4342|protein_coding||c.*3653A>G|||||3653|,G|downstream_gene_variant|MODIFIER|yjiV|yjiV|transcript|gene-b4486|pseudogene||n.*729A>G|||||729|,G|downstream_gene_variant|MODIFIER|mcrB|gene-b4346|transcript|TRANSCRIPT_gene-b4346|protein_coding||c.*374T>C|||||374|,G|downstream_gene_variant|MODIFIER|symE|gene-b4347|transcript|TRANSCRIPT_gene-b4347|protein_coding||c.*1915T>C|||||1915|,G|downstream_gene_variant|MODIFIER|hsdS|gene-b4348|transcript|TRANSCRIPT_gene-b4348|protein_coding||c.*2484T>C|||||2484|,G|downstream_gene_variant|MODIFIER|hsdM|gene-b4349|transcript|TRANSCRIPT_gene-b4349|protein_coding||c.*3875T>C|||||3875|	GT:GQ:SDP:DP:RD:AD:FREQ:PVAL:RBQ:ABQ:RDF:RDR:ADF:ADR	1/1:255:346:346:1:345:99.71%:5.5698E-205:37:37:1:0:169:176	1/1:255:392:392:0:392:100%:3.4502E-235:0:36:0:0:184:208	1/1:255:350:350:0:350:100%:6.3062E-210:0:38:0:0:168:182	1/1:255:355:355:0:355:100%:6.2022E-213:0:37:0:0:153:202	1/1:255:396:396:0:396:100%:1.3546E-237:0:37:0:0:165:231	1/1:255:450:450:0:450:100%:4.4494E-270:0:37:0:0:226:224	1/1:255:382:382:0:382:100%:3.5713E-229:0:37:0:0:182:200
NC_000913.3	4577590	.	A	G	.	PASS	ADP=393;WT=0;HET=0;HOM=7;NC=0;ANN=G|synonymous_variant|LOW|mcrC|gene-b4345|transcript|TRANSCRIPT_gene-b4345|protein_coding|1/1|c.369T>C|p.Asn123Asn|369/1047|369/1047|123/348||WARNING_TRANSCRIPT_NO_START_CODON,G|upstream_gene_variant|MODIFIER|symR|gene-b4625|transcript|rna-b4625|lincRNA||n.-2245A>G|||||2245|,G|downstream_gene_variant|MODIFIER|yjiT|gene-b4342|transcript|TRANSCRIPT_gene-b4342|protein_coding||c.*3659A>G|||||3659|,G|downstream_gene_variant|MODIFIER|yjiV|yjiV|transcript|gene-b4486|pseudogene||n.*735A>G|||||735|,G|downstream_gene_variant|MODIFIER|mcrB|gene-b4346|transcript|TRANSCRIPT_gene-b4346|protein_coding||c.*368T>C|||||368|,G|downstream_gene_variant|MODIFIER|symE|gene-b4347|transcript|TRANSCRIPT_gene-b4347|protein_coding||c.*1909T>C|||||1909|,G|downstream_gene_variant|MODIFIER|hsdS|gene-b4348|transcript|TRANSCRIPT_gene-b4348|protein_coding||c.*2478T>C|||||2478|,G|downstream_gene_variant|MODIFIER|hsdM|gene-b4349|transcript|TRANSCRIPT_gene-b4349|protein_coding||c.*3869T>C|||||3869|	GT:GQ:SDP:DP:RD:AD:FREQ:PVAL:RBQ:ABQ:RDF:RDR:ADF:ADR	1/1:255:354:354:0:354:100%:2.4774E-212:0:37:0:0:169:185	1/1:255:394:394:0:394:100%:2.1618E-236:0:37:0:0:189:205	1/1:255:368:368:0:368:100%:9.4096E-221:0:38:0:0:178:190	1/1:255:362:362:0:362:100%:3.8226E-217:0:37:0:0:157:205	1/1:255:410:410:0:410:100%:5.1346E-246:0:37:0:0:174:236	1/1:255:481:481:0:481:100%:9.9748E-289:0:38:0:0:244:237	1/1:255:383:383:0:383:100%:8.94E-230:0:38:0:0:186:197
NC_000913.3	4577614	.	T	C	.	PASS	ADP=399;WT=0;HET=0;HOM=7;NC=0;ANN=C|missense_variant|MODERATE|mcrC|gene-b4345|transcript|TRANSCRIPT_gene-b4345|protein_coding|1/1|c.345A>G|p.Ile115Met|345/1047|345/1047|115/348||WARNING_TRANSCRIPT_NO_START_CODON,C|upstream_gene_variant|MODIFIER|symR|gene-b4625|transcript|rna-b4625|lincRNA||n.-2221T>C|||||2221|,C|downstream_gene_variant|MODIFIER|yjiT|gene-b4342|transcript|TRANSCRIPT_gene-b4342|protein_coding||c.*3683T>C|||||3683|,C|downstream_gene_variant|MODIFIER|yjiV|yjiV|transcript|gene-b4486|pseudogene||n.*759T>C|||||759|,C|downstream_gene_variant|MODIFIER|mcrB|gene-b4346|transcript|TRANSCRIPT_gene-b4346|protein_coding||c.*344A>G|||||344|,C|downstream_gene_variant|MODIFIER|symE|gene-b4347|transcript|TRANSCRIPT_gene-b4347|protein_coding||c.*1885A>G|||||1885|,C|downstream_gene_variant|MODIFIER|hsdS|gene-b4348|transcript|TRANSCRIPT_gene-b4348|protein_coding||c.*2454A>G|||||2454|,C|downstream_gene_variant|MODIFIER|hsdM|gene-b4349|transcript|TRANSCRIPT_gene-b4349|protein_coding||c.*3845A>G|||||3845|	GT:GQ:SDP:DP:RD:AD:FREQ:PVAL:RBQ:ABQ:RDF:RDR:ADF:ADR	1/1:255:363:363:0:363:100%:9.5698E-218:0:39:0:0:199:164	1/1:255:391:391:0:391:100%:1.3783E-234:0:38:0:0:207:184	1/1:255:354:354:0:354:100%:2.4774E-212:0:39:0:0:183:171	1/1:255:372:372:0:372:100%:3.6955E-223:0:38:0:0:184:188	1/1:255:435:435:0:435:100%:4.6973E-261:0:37:0:0:200:235	1/1:255:496:496:0:496:100%:9.4334E-298:0:39:0:0:258:238	1/1:255:387:387:0:387:100%:3.5104E-232:0:39:0:0:198:189
NC_000913.3	4577653	.	G	A	.	PASS	ADP=386;WT=0;HET=0;HOM=7;NC=0;ANN=A|synonymous_variant|LOW|mcrC|gene-b4345|transcript|TRANSCRIPT_gene-b4345|protein_coding|1/1|c.306C>T|p.Asp102Asp|306/1047|306/1047|102/348||WARNING_TRANSCRIPT_NO_START_CODON,A|upstream_gene_variant|MODIFIER|symR|gene-b4625|transcript|rna-b4625|lincRNA||n.-2182G>A|||||2182|,A|downstream_gene_variant|MODIFIER|yjiT|gene-b4342|transcript|TRANSCRIPT_gene-b4342|protein_coding||c.*3722G>A|||||3722|,A|downstream_gene_variant|MODIFIER|yjiV|yjiV|transcript|gene-b4486|pseudogene||n.*798G>A|||||798|,A|downstream_gene_variant|MODIFIER|mcrB|gene-b4346|transcript|TRANSCRIPT_gene-b4346|protein_coding||c.*305C>T|||||305|,A|downstream_gene_variant|MODIFIER|symE|gene-b4347|transcript|TRANSCRIPT_gene-b4347|protein_coding||c.*1846C>T|||||1846|,A|downstream_gene_variant|MODIFIER|hsdS|gene-b4348|transcript|TRANSCRIPT_gene-b4348|protein_coding||c.*2415C>T|||||2415|,A|downstream_gene_variant|MODIFIER|hsdM|gene-b4349|transcript|TRANSCRIPT_gene-b4349|protein_coding||c.*3806C>T|||||3806|	GT:GQ:SDP:DP:RD:AD:FREQ:PVAL:RBQ:ABQ:RDF:RDR:ADF:ADR	1/1:255:354:354:0:354:100%:2.4774E-212:0:39:0:0:198:156	1/1:255:393:393:0:393:100%:8.6364E-236:0:38:0:0:215:178	1/1:255:344:344:0:344:100%:2.5608E-206:0:39:0:0:184:160	1/1:255:355:355:0:355:100%:6.2022E-213:0:39:0:0:205:150	1/1:255:390:390:0:390:100%:5.5062E-234:0:38:0:0:195:195	1/1:255:490:490:0:490:100%:3.8405E-294:0:39:0:0:272:218	1/1:255:376:376:0:376:100%:1.4513E-225:0:39:0:0:216:160
NC_000913.3	4577667	.	T	G	.	PASS	ADP=382;WT=0;HET=0;HOM=7;NC=0;ANN=G|missense_variant|MODERATE|mcrC|gene-b4345|transcript|TRANSCRIPT_gene-b4345|protein_coding|1/1|c.292A>C|p.Met98Leu|292/1047|292/1047|98/348||WARNING_TRANSCRIPT_NO_START_CODON,G|upstream_gene_variant|MODIFIER|symR|gene-b4625|transcript|rna-b4625|lincRNA||n.-2168T>G|||||2168|,G|downstream_gene_variant|MODIFIER|yjiT|gene-b4342|transcript|TRANSCRIPT_gene-b4342|protein_coding||c.*3736T>G|||||3736|,G|downstream_gene_variant|MODIFIER|yjiV|yjiV|transcript|gene-b4486|pseudogene||n.*812T>G|||||812|,G|downstream_gene_variant|MODIFIER|mcrB|gene-b4346|transcript|TRANSCRIPT_gene-b4346|protein_coding||c.*291A>C|||||291|,G|downstream_gene_variant|MODIFIER|symE|gene-b4347|transcript|TRANSCRIPT_gene-b4347|protein_coding||c.*1832A>C|||||1832|,G|downstream_gene_variant|MODIFIER|hsdS|gene-b4348|transcript|TRANSCRIPT_gene-b4348|protein_coding||c.*2401A>C|||||2401|,G|downstream_gene_variant|MODIFIER|hsdM|gene-b4349|transcript|TRANSCRIPT_gene-b4349|protein_coding||c.*3792A>C|||||3792|	GT:GQ:SDP:DP:RD:AD:FREQ:PVAL:RBQ:ABQ:RDF:RDR:ADF:ADR	1/1:255:354:354:0:354:100%:2.4774E-212:0:41:0:0:207:147	1/1:255:393:393:0:393:100%:8.6364E-236:0:38:0:0:218:175	1/1:255:331:331:0:331:100%:1.6858E-198:0:39:0:0:170:161	1/1:255:350:350:0:350:100%:6.3062E-210:0:39:0:0:210:140	1/1:255:384:384:0:384:100%:2.2379E-230:0:38:0:0:201:183	1/1:255:483:483:0:483:100%:6.2472E-290:0:40:0:0:273:210	1/1:255:381:381:0:381:100%:1.4267E-228:0:41:0:0:225:156
NC_000913.3	4577764	.	G	A	.	PASS	ADP=368;WT=0;HET=0;HOM=7;NC=0;ANN=A|synonymous_variant|LOW|mcrC|gene-b4345|transcript|TRANSCRIPT_gene-b4345|protein_coding|1/1|c.195C>T|p.Asn65Asn|195/1047|195/1047|65/348||WARNING_TRANSCRIPT_NO_START_CODON,A|upstream_gene_variant|MODIFIER|symR|gene-b4625|transcript|rna-b4625|lincRNA||n.-2071G>A|||||2071|,A|downstream_gene_variant|MODIFIER|yjiT|gene-b4342|transcript|TRANSCRIPT_gene-b4342|protein_coding||c.*3833G>A|||||3833|,A|downstream_gene_variant|MODIFIER|yjiV|yjiV|transcript|gene-b4486|pseudogene||n.*909G>A|||||909|,A|downstream_gene_variant|MODIFIER|mcrB|gene-b4346|transcript|TRANSCRIPT_gene-b4346|protein_coding||c.*194C>T|||||194|,A|downstream_gene_variant|MODIFIER|symE|gene-b4347|transcript|TRANSCRIPT_gene-b4347|protein_coding||c.*1735C>T|||||1735|,A|downstream_gene_variant|MODIFIER|hsdS|gene-b4348|transcript|TRANSCRIPT_gene-b4348|protein_coding||c.*2304C>T|||||2304|,A|downstream_gene_variant|MODIFIER|hsdM|gene-b4349|transcript|TRANSCRIPT_gene-b4349|protein_coding||c.*3695C>T|||||3695|	GT:GQ:SDP:DP:RD:AD:FREQ:PVAL:RBQ:ABQ:RDF:RDR:ADF:ADR	1/1:255:346:346:0:346:100%:1.6051E-207:0:38:0:0:181:165	1/1:255:379:379:0:379:100%:2.2767E-227:0:37:0:0:200:179	1/1:255:337:337:0:337:100%:4.1527E-202:0:37:0:0:180:157	1/1:255:328:328:0:328:100%:1.074E-196:0:37:0:0:183:145	1/1:255:385:385:0:385:100%:5.6021E-231:0:36:0:0:214:171	1/1:255:444:444:0:444:100%:1.8103E-266:0:36:0:0:246:198	1/1:255:358:358:0:358:100%:9.7318E-215:0:38:0:0:207:151
NC_000913.3	4577860	.	T	A	.	PASS	ADP=378;WT=0;HET=0;HOM=7;NC=0;ANN=A|synonymous_variant|LOW|mcrC|gene-b4345|transcript|TRANSCRIPT_gene-b4345|protein_coding|1/1|c.99A>T|p.Ile33Ile|99/1047|99/1047|33/348||WARNING_TRANSCRIPT_NO_START_CODON,A|upstream_gene_variant|MODIFIER|symR|gene-b4625|transcript|rna-b4625|lincRNA||n.-1975T>A|||||1975|,A|downstream_gene_variant|MODIFIER|yjiT|gene-b4342|transcript|TRANSCRIPT_gene-b4342|protein_coding||c.*3929T>A|||||3929|,A|downstream_gene_variant|MODIFIER|yjiV|yjiV|transcript|gene-b4486|pseudogene||n.*1005T>A|||||1005|,A|downstream_gene_variant|MODIFIER|mcrB|gene-b4346|transcript|TRANSCRIPT_gene-b4346|protein_coding||c.*98A>T|||||98|,A|downstream_gene_variant|MODIFIER|symE|gene-b4347|transcript|TRANSCRIPT_gene-b4347|protein_coding||c.*1639A>T|||||1639|,A|downstream_gene_variant|MODIFIER|hsdS|gene-b4348|transcript|TRANSCRIPT_gene-b4348|protein_coding||c.*2208A>T|||||2208|,A|downstream_gene_variant|MODIFIER|hsdM|gene-b4349|transcript|TRANSCRIPT_gene-b4349|protein_coding||c.*3599A>T|||||3599|	GT:GQ:SDP:DP:RD:AD:FREQ:PVAL:RBQ:ABQ:RDF:RDR:ADF:ADR	1/1:255:378:378:0:378:100%:9.0947E-227:0:38:0:0:216:162	1/1:255:395:395:0:395:100%:5.4115E-237:0:37:0:0:198:197	1/1:255:309:309:1:308:99.68%:8.8829E-183:37:37:0:1:170:138	1/1:255:349:349:0:349:100%:2.5189E-209:0:37:0:0:183:166	1/1:255:406:406:0:406:100%:1.308E-243:0:37:0:0:216:190	1/1:255:445:445:0:445:100%:4.5309E-267:0:38:0:0:225:220	1/1:255:369:369:0:369:100%:2.3556E-221:0:38:0:0:197:172
NC_000913.3	4577872	.	G	A	.	PASS	ADP=345;WT=0;HET=0;HOM=7;NC=0;ANN=A|synonymous_variant|LOW|mcrC|gene-b4345|transcript|TRANSCRIPT_gene-b4345|protein_coding|1/1|c.87C>T|p.Asn29Asn|87/1047|87/1047|29/348||WARNING_TRANSCRIPT_NO_START_CODON,A|upstream_gene_variant|MODIFIER|symR|gene-b4625|transcript|rna-b4625|lincRNA||n.-1963G>A|||||1963|,A|downstream_gene_variant|MODIFIER|yjiT|gene-b4342|transcript|TRANSCRIPT_gene-b4342|protein_coding||c.*3941G>A|||||3941|,A|downstream_gene_variant|MODIFIER|yjiV|yjiV|transcript|gene-b4486|pseudogene||n.*1017G>A|||||1017|,A|downstream_gene_variant|MODIFIER|mcrB|gene-b4346|transcript|TRANSCRIPT_gene-b4346|protein_coding||c.*86C>T|||||86|,A|downstream_gene_variant|MODIFIER|symE|gene-b4347|transcript|TRANSCRIPT_gene-b4347|protein_coding||c.*1627C>T|||||1627|,A|downstream_gene_variant|MODIFIER|hsdS|gene-b4348|transcript|TRANSCRIPT_gene-b4348|protein_coding||c.*2196C>T|||||2196|,A|downstream_gene_variant|MODIFIER|hsdM|gene-b4349|transcript|TRANSCRIPT_gene-b4349|protein_coding||c.*3587C>T|||||3587|	GT:GQ:SDP:DP:RD:AD:FREQ:PVAL:RBQ:ABQ:RDF:RDR:ADF:ADR	1/1:255:352:351:0:351:100%:1.5788E-210:0:38:0:0:210:141	1/1:255:357:356:0:356:100%:1.5527E-213:0:37:0:0:188:168	1/1:255:276:276:0:276:100%:1.9983E-165:0:37:0:0:156:120	1/1:255:327:326:0:326:100%:1.7131E-195:0:37:0:0:175:151	1/1:255:372:370:0:370:100%:5.8969E-222:0:37:0:0:206:164	1/1:255:407:407:0:407:100%:3.2741E-244:0:37:0:0:212:195	1/1:255:331:330:0:330:100%:6.7329E-198:0:38:0:0:185:145
NC_000913.3	4577874	.	T	C	.	PASS	ADP=344;WT=0;HET=0;HOM=7;NC=0;ANN=C|missense_variant|MODERATE|mcrC|gene-b4345|transcript|TRANSCRIPT_gene-b4345|protein_coding|1/1|c.85A>G|p.Asn29Asp|85/1047|85/1047|29/348||WARNING_TRANSCRIPT_NO_START_CODON,C|upstream_gene_variant|MODIFIER|symR|gene-b4625|transcript|rna-b4625|lincRNA||n.-1961T>C|||||1961|,C|downstream_gene_variant|MODIFIER|yjiT|gene-b4342|transcript|TRANSCRIPT_gene-b4342|protein_coding||c.*3943T>C|||||3943|,C|downstream_gene_variant|MODIFIER|yjiV|yjiV|transcript|gene-b4486|pseudogene||n.*1019T>C|||||1019|,C|downstream_gene_variant|MODIFIER|mcrB|gene-b4346|transcript|TRANSCRIPT_gene-b4346|protein_coding||c.*84A>G|||||84|,C|downstream_gene_variant|MODIFIER|symE|gene-b4347|transcript|TRANSCRIPT_gene-b4347|protein_coding||c.*1625A>G|||||1625|,C|downstream_gene_variant|MODIFIER|hsdS|gene-b4348|transcript|TRANSCRIPT_gene-b4348|protein_coding||c.*2194A>G|||||2194|,C|downstream_gene_variant|MODIFIER|hsdM|gene-b4349|transcript|TRANSCRIPT_gene-b4349|protein_coding||c.*3585A>G|||||3585|	GT:GQ:SDP:DP:RD:AD:FREQ:PVAL:RBQ:ABQ:RDF:RDR:ADF:ADR	1/1:255:351:350:0:350:100%:6.3062E-210:0:38:0:0:209:141	1/1:255:356:355:0:355:100%:6.2022E-213:0:37:0:0:185:170	1/1:255:275:275:0:275:100%:7.9789E-165:0:37:0:0:154:121	1/1:255:327:325:0:325:100%:6.8421E-195:0:36:0:0:172:153	1/1:255:374:372:0:372:100%:3.6955E-223:0:37:0:0:207:165	1/1:255:405:405:0:405:100%:5.2256E-243:0:37:0:0:211:194	1/1:255:330:329:0:329:100%:2.6891E-197:0:38:0:0:184:145
NC_000913.3	4577875	.	T	G	.	PASS	ADP=343;WT=0;HET=0;HOM=7;NC=0;ANN=G|synonymous_variant|LOW|mcrC|gene-b4345|transcript|TRANSCRIPT_gene-b4345|protein_coding|1/1|c.84A>C|p.Ala28Ala|84/1047|84/1047|28/348||WARNING_TRANSCRIPT_NO_START_CODON,G|upstream_gene_variant|MODIFIER|symR|gene-b4625|transcript|rna-b4625|lincRNA||n.-1960T>G|||||1960|,G|downstream_gene_variant|MODIFIER|yjiT|gene-b4342|transcript|TRANSCRIPT_gene-b4342|protein_coding||c.*3944T>G|||||3944|,G|downstream_gene_variant|MODIFIER|yjiV|yjiV|transcript|gene-b4486|pseudogene||n.*1020T>G|||||1020|,G|downstream_gene_variant|MODIFIER|mcrB|gene-b4346|transcript|TRANSCRIPT_gene-b4346|protein_coding||c.*83A>C|||||83|,G|downstream_gene_variant|MODIFIER|symE|gene-b4347|transcript|TRANSCRIPT_gene-b4347|protein_coding||c.*1624A>C|||||1624|,G|downstream_gene_variant|MODIFIER|hsdS|gene-b4348|transcript|TRANSCRIPT_gene-b4348|protein_coding||c.*2193A>C|||||2193|,G|downstream_gene_variant|MODIFIER|hsdM|gene-b4349|transcript|TRANSCRIPT_gene-b4349|protein_coding||c.*3584A>C|||||3584|	GT:GQ:SDP:DP:RD:AD:FREQ:PVAL:RBQ:ABQ:RDF:RDR:ADF:ADR	1/1:255:349:348:0:348:100%:1.0061E-208:0:38:0:0:207:141	1/1:255:355:354:0:354:100%:2.4774E-212:0:37:0:0:184:170	1/1:255:273:273:0:273:100%:1.272E-163:0:37:0:0:154:119	1/1:255:326:324:0:324:100%:2.7326E-194:0:36:0:0:172:152	1/1:255:369:367:0:367:100%:3.7587E-220:0:37:0:0:204:163	1/1:255:406:406:0:406:100%:1.308E-243:0:37:0:0:212:194	1/1:255:330:329:0:329:100%:2.6891E-197:0:38:0:0:182:147
NC_000913.3	4577967	.	C	A	.	PASS	ADP=387;WT=0;HET=0;HOM=7;NC=0;ANN=A|synonymous_variant|LOW|mcrB|gene-b4346|transcript|TRANSCRIPT_gene-b4346|protein_coding|1/1|c.1371G>T|p.Gly457Gly|1371/1380|1371/1380|457/459||,A|upstream_gene_variant|MODIFIER|mcrC|gene-b4345|transcript|TRANSCRIPT_gene-b4345|protein_coding||c.-9G>T|||||9|WARNING_TRANSCRIPT_NO_START_CODON,A|upstream_gene_variant|MODIFIER|symR|gene-b4625|transcript|rna-b4625|lincRNA||n.-1868C>A|||||1868|,A|downstream_gene_variant|MODIFIER|yjiT|gene-b4342|transcript|TRANSCRIPT_gene-b4342|protein_coding||c.*4036C>A|||||4036|,A|downstream_gene_variant|MODIFIER|yjiV|yjiV|transcript|gene-b4486|pseudogene||n.*1112C>A|||||1112|,A|downstream_gene_variant|MODIFIER|symE|gene-b4347|transcript|TRANSCRIPT_gene-b4347|protein_coding||c.*1532G>T|||||1532|,A|downstream_gene_variant|MODIFIER|hsdS|gene-b4348|transcript|TRANSCRIPT_gene-b4348|protein_coding||c.*2101G>T|||||2101|,A|downstream_gene_variant|MODIFIER|hsdM|gene-b4349|transcript|TRANSCRIPT_gene-b4349|protein_coding||c.*3492G>T|||||3492|	GT:GQ:SDP:DP:RD:AD:FREQ:PVAL:RBQ:ABQ:RDF:RDR:ADF:ADR	1/1:255:388:388:0:388:100%:8.7873E-233:0:37:0:0:206:182	1/1:255:388:388:0:388:100%:8.7873E-233:0:37:0:0:200:188	1/1:255:329:329:0:329:100%:2.6891E-197:0:37:0:0:166:163	1/1:255:362:362:0:362:100%:3.8226E-217:0:37:0:0:176:186	1/1:255:402:402:0:402:100%:3.332E-241:0:37:0:0:208:194	1/1:255:473:473:0:473:100%:6.4825E-284:0:37:0:0:242:231	1/1:255:370:370:0:370:100%:5.8969E-222:0:37:0:0:193:177
NC_000913.3	4577981	.	T	C	.	PASS	ADP=346;WT=0;HET=0;HOM=7;NC=0;ANN=C|missense_variant|MODERATE|mcrB|gene-b4346|transcript|TRANSCRIPT_gene-b4346|protein_coding|1/1|c.1357A>G|p.Asn453Asp|1357/1380|1357/1380|453/459||,C|upstream_gene_variant|MODIFIER|mcrC|gene-b4345|transcript|TRANSCRIPT_gene-b4345|protein_coding||c.-23A>G|||||23|WARNING_TRANSCRIPT_NO_START_CODON,C|upstream_gene_variant|MODIFIER|symR|gene-b4625|transcript|rna-b4625|lincRNA||n.-1854T>C|||||1854|,C|downstream_gene_variant|MODIFIER|yjiT|gene-b4342|transcript|TRANSCRIPT_gene-b4342|protein_coding||c.*4050T>C|||||4050|,C|downstream_gene_variant|MODIFIER|yjiV|yjiV|transcript|gene-b4486|pseudogene||n.*1126T>C|||||1126|,C|downstream_gene_variant|MODIFIER|symE|gene-b4347|transcript|TRANSCRIPT_gene-b4347|protein_coding||c.*1518A>G|||||1518|,C|downstream_gene_variant|MODIFIER|hsdS|gene-b4348|transcript|TRANSCRIPT_gene-b4348|protein_coding||c.*2087A>G|||||2087|,C|downstream_gene_variant|MODIFIER|hsdM|gene-b4349|transcript|TRANSCRIPT_gene-b4349|protein_coding||c.*3478A>G|||||3478|	GT:GQ:SDP:DP:RD:AD:FREQ:PVAL:RBQ:ABQ:RDF:RDR:ADF:ADR	1/1:255:337:336:0:336:100%:1.6586E-201:0:36:0:0:176:160	1/1:255:359:359:0:359:100%:2.4363E-215:0:36:0:0:191:168	1/1:255:313:313:0:313:100%:1.1265E-187:0:36:0:0:162:151	1/1:255:318:318:0:318:100%:1.1089E-190:0:37:0:0:153:165	1/1:255:354:354:0:354:100%:2.4774E-212:0:36:0:0:173:181	1/1:255:407:407:0:407:100%:3.2741E-244:0:37:0:0:212:195	1/1:255:341:341:0:341:100%:1.6318E-204:0:37:0:0:183:158
NC_000913.3	4577984	.	T	C	.	PASS	ADP=347;WT=0;HET=0;HOM=7;NC=0;ANN=C|missense_variant|MODERATE|mcrB|gene-b4346|transcript|TRANSCRIPT_gene-b4346|protein_coding|1/1|c.1354A>G|p.Thr452Ala|1354/1380|1354/1380|452/459||,C|upstream_gene_variant|MODIFIER|mcrC|gene-b4345|transcript|TRANSCRIPT_gene-b4345|protein_coding||c.-26A>G|||||26|WARNING_TRANSCRIPT_NO_START_CODON,C|upstream_gene_variant|MODIFIER|symR|gene-b4625|transcript|rna-b4625|lincRNA||n.-1851T>C|||||1851|,C|downstream_gene_variant|MODIFIER|yjiT|gene-b4342|transcript|TRANSCRIPT_gene-b4342|protein_coding||c.*4053T>C|||||4053|,C|downstream_gene_variant|MODIFIER|yjiV|yjiV|transcript|gene-b4486|pseudogene||n.*1129T>C|||||1129|,C|downstream_gene_variant|MODIFIER|symE|gene-b4347|transcript|TRANSCRIPT_gene-b4347|protein_coding||c.*1515A>G|||||1515|,C|downstream_gene_variant|MODIFIER|hsdS|gene-b4348|transcript|TRANSCRIPT_gene-b4348|protein_coding||c.*2084A>G|||||2084|,C|downstream_gene_variant|MODIFIER|hsdM|gene-b4349|transcript|TRANSCRIPT_gene-b4349|protein_coding||c.*3475A>G|||||3475|	GT:GQ:SDP:DP:RD:AD:FREQ:PVAL:RBQ:ABQ:RDF:RDR:ADF:ADR	1/1:255:346:345:0:345:100%:6.4113E-207:0:36:0:0:180:165	1/1:255:353:353:0:353:100%:9.8955E-212:0:36:0:0:188:165	1/1:255:313:313:0:313:100%:1.1265E-187:0:36:0:0:163:150	1/1:255:322:322:0:322:100%:4.3587E-193:0:37:0:0:158:164	1/1:255:345:345:0:345:100%:6.4113E-207:0:37:0:0:166:179	1/1:255:412:412:0:412:100%:3.2169E-247:0:36:0:0:213:199	1/1:255:341:341:0:341:100%:1.6318E-204:0:36:0:0:179:162
NC_000913.3	4577989	.	T	A	.	PASS	ADP=365;WT=0;HET=0;HOM=7;NC=0;ANN=A|missense_variant|MODERATE|mcrB|gene-b4346|transcript|TRANSCRIPT_gene-b4346|protein_coding|1/1|c.1349A>T|p.Lys450Ile|1349/1380|1349/1380|450/459||,A|upstream_gene_variant|MODIFIER|mcrC|gene-b4345|transcript|TRANSCRIPT_gene-b4345|protein_coding||c.-31A>T|||||31|WARNING_TRANSCRIPT_NO_START_CODON,A|upstream_gene_variant|MODIFIER|symR|gene-b4625|transcript|rna-b4625|lincRNA||n.-1846T>A|||||1846|,A|downstream_gene_variant|MODIFIER|yjiT|gene-b4342|transcript|TRANSCRIPT_gene-b4342|protein_coding||c.*4058T>A|||||4058|,A|downstream_gene_variant|MODIFIER|yjiV|yjiV|transcript|gene-b4486|pseudogene||n.*1134T>A|||||1134|,A|downstream_gene_variant|MODIFIER|symE|gene-b4347|transcript|TRANSCRIPT_gene-b4347|protein_coding||c.*1510A>T|||||1510|,A|downstream_gene_variant|MODIFIER|hsdS|gene-b4348|transcript|TRANSCRIPT_gene-b4348|protein_coding||c.*2079A>T|||||2079|,A|downstream_gene_variant|MODIFIER|hsdM|gene-b4349|transcript|TRANSCRIPT_gene-b4349|protein_coding||c.*3470A>T|||||3470|	GT:GQ:SDP:DP:RD:AD:FREQ:PVAL:RBQ:ABQ:RDF:RDR:ADF:ADR	1/1:255:363:363:0:363:100%:9.5698E-218:0:36:0:0:189:174	1/1:255:370:370:0:370:100%:5.8969E-222:0:35:0:0:196:174	1/1:255:322:322:0:322:100%:4.3587E-193:0:36:0:0:174:148	1/1:255:335:335:0:335:100%:6.6246E-201:0:36:0:0:164:171	1/1:255:367:367:0:367:100%:3.7587E-220:0:36:0:0:178:189	1/1:255:441:441:0:441:100%:1.1547E-264:0:36:0:0:222:219	1/1:255:358:358:0:358:100%:9.7318E-215:0:36:0:0:182:176
NC_000913.3	4578060	.	A	C	.	PASS	ADP=386;WT=0;HET=0;HOM=7;NC=0;ANN=C|missense_variant|MODERATE|mcrB|gene-b4346|transcript|TRANSCRIPT_gene-b4346|protein_coding|1/1|c.1278T>G|p.Asn426Lys|1278/1380|1278/1380|426/459||,C|upstream_gene_variant|MODIFIER|mcrC|gene-b4345|transcript|TRANSCRIPT_gene-b4345|protein_coding||c.-102T>G|||||102|WARNING_TRANSCRIPT_NO_START_CODON,C|upstream_gene_variant|MODIFIER|symR|gene-b4625|transcript|rna-b4625|lincRNA||n.-1775A>C|||||1775|,C|downstream_gene_variant|MODIFIER|yjiT|gene-b4342|transcript|TRANSCRIPT_gene-b4342|protein_coding||c.*4129A>C|||||4129|,C|downstream_gene_variant|MODIFIER|yjiV|yjiV|transcript|gene-b4486|pseudogene||n.*1205A>C|||||1205|,C|downstream_gene_variant|MODIFIER|symE|gene-b4347|transcript|TRANSCRIPT_gene-b4347|protein_coding||c.*1439T>G|||||1439|,C|downstream_gene_variant|MODIFIER|hsdS|gene-b4348|transcript|TRANSCRIPT_gene-b4348|protein_coding||c.*2008T>G|||||2008|,C|downstream_gene_variant|MODIFIER|hsdM|gene-b4349|transcript|TRANSCRIPT_gene-b4349|protein_coding||c.*3399T>G|||||3399|	GT:GQ:SDP:DP:RD:AD:FREQ:PVAL:RBQ:ABQ:RDF:RDR:ADF:ADR	1/1:255:383:383:0:383:100%:8.94E-230:0:39:0:0:225:158	1/1:255:409:409:0:409:100%:2.0513E-245:0:37:0:0:222:187	1/1:255:322:322:0:322:100%:4.3587E-193:0:39:0:0:201:121	1/1:255:370:370:0:370:100%:5.8969E-222:0:38:0:0:191:179	1/1:255:386:386:0:386:100%:1.4023E-231:0:38:0:0:209:177	1/1:255:462:462:0:462:100%:2.6872E-277:0:38:0:0:263:199	1/1:255:376:376:0:376:100%:1.4513E-225:0:40:0:0:220:156
NC_000913.3	4578078	.	C	A	.	PASS	ADP=385;WT=0;HET=0;HOM=7;NC=0;ANN=A|synonymous_variant|LOW|mcrB|gene-b4346|transcript|TRANSCRIPT_gene-b4346|protein_coding|1/1|c.1260G>T|p.Pro420Pro|1260/1380|1260/1380|420/459||,A|upstream_gene_variant|MODIFIER|mcrC|gene-b4345|transcript|TRANSCRIPT_gene-b4345|protein_coding||c.-120G>T|||||120|WARNING_TRANSCRIPT_NO_START_CODON,A|upstream_gene_variant|MODIFIER|symR|gene-b4625|transcript|rna-b4625|lincRNA||n.-1757C>A|||||1757|,A|downstream_gene_variant|MODIFIER|yjiT|gene-b4342|transcript|TRANSCRIPT_gene-b4342|protein_coding||c.*4147C>A|||||4147|,A|downstream_gene_variant|MODIFIER|yjiV|yjiV|transcript|gene-b4486|pseudogene||n.*1223C>A|||||1223|,A|downstream_gene_variant|MODIFIER|symE|gene-b4347|transcript|TRANSCRIPT_gene-b4347|protein_coding||c.*1421G>T|||||1421|,A|downstream_gene_variant|MODIFIER|hsdS|gene-b4348|transcript|TRANSCRIPT_gene-b4348|protein_coding||c.*1990G>T|||||1990|,A|downstream_gene_variant|MODIFIER|hsdM|gene-b4349|transcript|TRANSCRIPT_gene-b4349|protein_coding||c.*3381G>T|||||3381|	GT:GQ:SDP:DP:RD:AD:FREQ:PVAL:RBQ:ABQ:RDF:RDR:ADF:ADR	1/1:255:393:393:0:393:100%:8.6364E-236:0:39:0:0:221:172	1/1:255:404:404:0:404:100%:2.0877E-242:0:36:0:0:205:199	1/1:255:331:331:0:331:100%:1.6858E-198:0:38:0:0:195:136	1/1:255:361:361:0:361:100%:1.5269E-216:0:38:0:0:187:174	1/1:255:394:394:0:394:100%:2.1618E-236:0:38:0:0:199:195	1/1:255:441:441:0:441:100%:1.1547E-264:0:38:0:0:237:204	1/1:255:372:372:0:372:100%:3.6955E-223:0:39:0:0:187:185
NC_000913.3	4578102	.	A	G	.	PASS	ADP=374;WT=0;HET=0;HOM=7;NC=0;ANN=G|synonymous_variant|LOW|mcrB|gene-b4346|transcript|TRANSCRIPT_gene-b4346|protein_coding|1/1|c.1236T>C|p.Cys412Cys|1236/1380|1236/1380|412/459||,G|upstream_gene_variant|MODIFIER|mcrC|gene-b4345|transcript|TRANSCRIPT_gene-b4345|protein_coding||c.-144T>C|||||144|WARNING_TRANSCRIPT_NO_START_CODON,G|upstream_gene_variant|MODIFIER|symR|gene-b4625|transcript|rna-b4625|lincRNA||n.-1733A>G|||||1733|,G|downstream_gene_variant|MODIFIER|yjiT|gene-b4342|transcript|TRANSCRIPT_gene-b4342|protein_coding||c.*4171A>G|||||4171|,G|downstream_gene_variant|MODIFIER|yjiV|yjiV|transcript|gene-b4486|pseudogene||n.*1247A>G|||||1247|,G|downstream_gene_variant|MODIFIER|symE|gene-b4347|transcript|TRANSCRIPT_gene-b4347|protein_coding||c.*1397T>C|||||1397|,G|downstream_gene_variant|MODIFIER|hsdS|gene-b4348|transcript|TRANSCRIPT_gene-b4348|protein_coding||c.*1966T>C|||||1966|,G|downstream_gene_variant|MODIFIER|hsdM|gene-b4349|transcript|TRANSCRIPT_gene-b4349|protein_coding||c.*3357T>C|||||3357|	GT:GQ:SDP:DP:RD:AD:FREQ:PVAL:RBQ:ABQ:RDF:RDR:ADF:ADR	1/1:255:386:386:0:386:100%:1.4023E-231:0:38:0:0:197:189	1/1:255:380:380:0:380:100%:5.6992E-228:0:37:0:0:186:194	1/1:255:320:320:0:320:100%:6.9522E-192:0:38:0:0:174:146	1/1:255:355:355:0:354:99.72%:2.4774E-212:0:38:0:0:182:172	1/1:255:384:384:0:384:100%:2.2379E-230:0:37:0:0:176:208	1/1:255:431:431:0:431:100%:1.197E-258:0:37:0:0:205:226	1/1:255:368:368:0:368:100%:9.4096E-221:0:38:0:0:180:188
NC_000913.3	4578103	.	C	G	.	PASS	ADP=374;WT=0;HET=0;HOM=7;NC=0;ANN=G|missense_variant|MODERATE|mcrB|gene-b4346|transcript|TRANSCRIPT_gene-b4346|protein_coding|1/1|c.1235G>C|p.Cys412Ser|1235/1380|1235/1380|412/459||,G|upstream_gene_variant|MODIFIER|mcrC|gene-b4345|transcript|TRANSCRIPT_gene-b4345|protein_coding||c.-145G>C|||||145|WARNING_TRANSCRIPT_NO_START_CODON,G|upstream_gene_variant|MODIFIER|symR|gene-b4625|transcript|rna-b4625|lincRNA||n.-1732C>G|||||1732|,G|downstream_gene_variant|MODIFIER|yjiT|gene-b4342|transcript|TRANSCRIPT_gene-b4342|protein_coding||c.*4172C>G|||||4172|,G|downstream_gene_variant|MODIFIER|yjiV|yjiV|transcript|gene-b4486|pseudogene||n.*1248C>G|||||1248|,G|downstream_gene_variant|MODIFIER|symE|gene-b4347|transcript|TRANSCRIPT_gene-b4347|protein_coding||c.*1396G>C|||||1396|,G|downstream_gene_variant|MODIFIER|hsdS|gene-b4348|transcript|TRANSCRIPT_gene-b4348|protein_coding||c.*1965G>C|||||1965|,G|downstream_gene_variant|MODIFIER|hsdM|gene-b4349|transcript|TRANSCRIPT_gene-b4349|protein_coding||c.*3356G>C|||||3356|	GT:GQ:SDP:DP:RD:AD:FREQ:PVAL:RBQ:ABQ:RDF:RDR:ADF:ADR	1/1:255:386:386:0:386:100%:1.4023E-231:0:39:0:0:197:189	1/1:255:381:381:0:381:100%:1.4267E-228:0:37:0:0:186:195	1/1:255:318:318:0:318:100%:1.1089E-190:0:38:0:0:174:144	1/1:255:353:353:0:353:100%:9.8955E-212:0:39:0:0:181:172	1/1:255:382:382:0:382:100%:3.5713E-229:0:37:0:0:177:205	1/1:255:433:433:0:433:100%:7.4984E-260:0:37:0:0:204:229	1/1:255:367:367:0:367:100%:3.7587E-220:0:39:0:0:179:188
NC_000913.3	4578174	.	C	T	.	PASS	ADP=395;WT=0;HET=0;HOM=7;NC=0;ANN=T|synonymous_variant|LOW|mcrB|gene-b4346|transcript|TRANSCRIPT_gene-b4346|protein_coding|1/1|c.1164G>A|p.Leu388Leu|1164/1380|1164/1380|388/459||,T|upstream_gene_variant|MODIFIER|mcrC|gene-b4345|transcript|TRANSCRIPT_gene-b4345|protein_coding||c.-216G>A|||||216|WARNING_TRANSCRIPT_NO_START_CODON,T|upstream_gene_variant|MODIFIER|symR|gene-b4625|transcript|rna-b4625|lincRNA||n.-1661C>T|||||1661|,T|downstream_gene_variant|MODIFIER|yjiT|gene-b4342|transcript|TRANSCRIPT_gene-b4342|protein_coding||c.*4243C>T|||||4243|,T|downstream_gene_variant|MODIFIER|yjiV|yjiV|transcript|gene-b4486|pseudogene||n.*1319C>T|||||1319|,T|downstream_gene_variant|MODIFIER|symE|gene-b4347|transcript|TRANSCRIPT_gene-b4347|protein_coding||c.*1325G>A|||||1325|,T|downstream_gene_variant|MODIFIER|hsdS|gene-b4348|transcript|TRANSCRIPT_gene-b4348|protein_coding||c.*1894G>A|||||1894|,T|downstream_gene_variant|MODIFIER|hsdM|gene-b4349|transcript|TRANSCRIPT_gene-b4349|protein_coding||c.*3285G>A|||||3285|	GT:GQ:SDP:DP:RD:AD:FREQ:PVAL:RBQ:ABQ:RDF:RDR:ADF:ADR	1/1:255:409:409:0:409:100%:2.0513E-245:0:39:0:0:224:185	1/1:255:380:380:0:380:100%:5.6992E-228:0:37:0:0:180:200	1/1:255:366:366:0:366:100%:1.5014E-219:0:38:0:0:198:168	1/1:255:377:377:0:377:100%:3.6331E-226:0:39:0:0:217:160	1/1:255:414:414:0:414:100%:2.0154E-248:0:38:0:0:219:195	1/1:255:470:470:0:470:100%:4.1356E-282:0:39:0:0:244:226	1/1:255:353:353:0:353:100%:9.8955E-212:0:39:0:0:186:167
NC_000913.3	4578180	.	G	A	.	PASS	ADP=393;WT=0;HET=0;HOM=7;NC=0;ANN=A|synonymous_variant|LOW|mcrB|gene-b4346|transcript|TRANSCRIPT_gene-b4346|protein_coding|1/1|c.1158C>T|p.Asn386Asn|1158/1380|1158/1380|386/459||,A|upstream_gene_variant|MODIFIER|mcrC|gene-b4345|transcript|TRANSCRIPT_gene-b4345|protein_coding||c.-222C>T|||||222|WARNING_TRANSCRIPT_NO_START_CODON,A|upstream_gene_variant|MODIFIER|symR|gene-b4625|transcript|rna-b4625|lincRNA||n.-1655G>A|||||1655|,A|downstream_gene_variant|MODIFIER|yjiT|gene-b4342|transcript|TRANSCRIPT_gene-b4342|protein_coding||c.*4249G>A|||||4249|,A|downstream_gene_variant|MODIFIER|yjiV|yjiV|transcript|gene-b4486|pseudogene||n.*1325G>A|||||1325|,A|downstream_gene_variant|MODIFIER|symE|gene-b4347|transcript|TRANSCRIPT_gene-b4347|protein_coding||c.*1319C>T|||||1319|,A|downstream_gene_variant|MODIFIER|hsdS|gene-b4348|transcript|TRANSCRIPT_gene-b4348|protein_coding||c.*1888C>T|||||1888|,A|downstream_gene_variant|MODIFIER|hsdM|gene-b4349|transcript|TRANSCRIPT_gene-b4349|protein_coding||c.*3279C>T|||||3279|	GT:GQ:SDP:DP:RD:AD:FREQ:PVAL:RBQ:ABQ:RDF:RDR:ADF:ADR	1/1:255:408:408:0:407:99.75%:3.2741E-244:0:39:0:0:224:183	1/1:255:377:377:0:377:100%:3.6331E-226:0:38:0:0:182:195	1/1:255:364:364:0:364:100%:2.3957E-218:0:38:0:0:195:169	1/1:255:372:372:0:372:100%:3.6955E-223:0:39:0:0:218:154	1/1:255:405:405:0:405:100%:5.2256E-243:0:38:0:0:218:187	1/1:255:465:465:0:465:100%:4.2123E-279:0:39:0:0:241:224	1/1:255:363:363:0:363:100%:9.5698E-218:0:39:0:0:190:173
NC_000913.3	4578243	.	C	A	.	PASS	ADP=410;WT=0;HET=0;HOM=7;NC=0;ANN=A|synonymous_variant|LOW|mcrB|gene-b4346|transcript|TRANSCRIPT_gene-b4346|protein_coding|1/1|c.1095G>T|p.Arg365Arg|1095/1380|1095/1380|365/459||,A|upstream_gene_variant|MODIFIER|mcrC|gene-b4345|transcript|TRANSCRIPT_gene-b4345|protein_coding||c.-285G>T|||||285|WARNING_TRANSCRIPT_NO_START_CODON,A|upstream_gene_variant|MODIFIER|symR|gene-b4625|transcript|rna-b4625|lincRNA||n.-1592C>A|||||1592|,A|downstream_gene_variant|MODIFIER|yjiT|gene-b4342|transcript|TRANSCRIPT_gene-b4342|protein_coding||c.*4312C>A|||||4312|,A|downstream_gene_variant|MODIFIER|yjiV|yjiV|transcript|gene-b4486|pseudogene||n.*1388C>A|||||1388|,A|downstream_gene_variant|MODIFIER|symE|gene-b4347|transcript|TRANSCRIPT_gene-b4347|protein_coding||c.*1256G>T|||||1256|,A|downstream_gene_variant|MODIFIER|hsdS|gene-b4348|transcript|TRANSCRIPT_gene-b4348|protein_coding||c.*1825G>T|||||1825|,A|downstream_gene_variant|MODIFIER|hsdM|gene-b4349|transcript|TRANSCRIPT_gene-b4349|protein_coding||c.*3216G>T|||||3216|	GT:GQ:SDP:DP:RD:AD:FREQ:PVAL:RBQ:ABQ:RDF:RDR:ADF:ADR	1/1:255:377:377:0:377:100%:3.6331E-226:0:39:0:0:202:175	1/1:255:412:412:0:412:100%:3.2169E-247:0:37:0:0:207:205	1/1:255:374:374:0:374:100%:2.3159E-224:0:38:0:0:204:170	1/1:255:395:395:0:395:100%:5.4115E-237:0:39:0:0:229:166	1/1:255:421:421:0:421:100%:1.2405E-252:0:38:0:0:241:180	1/1:255:518:518:0:518:100%:5.4799E-311:0:38:0:0:299:219	1/1:255:376:376:0:376:100%:1.4513E-225:0:39:0:0:215:161
NC_000913.3	4578267	.	T	A	.	PASS	ADP=413;WT=0;HET=0;HOM=7;NC=0;ANN=A|synonymous_variant|LOW|mcrB|gene-b4346|transcript|TRANSCRIPT_gene-b4346|protein_coding|1/1|c.1071A>T|p.Pro357Pro|1071/1380|1071/1380|357/459||,A|upstream_gene_variant|MODIFIER|mcrC|gene-b4345|transcript|TRANSCRIPT_gene-b4345|protein_coding||c.-309A>T|||||309|WARNING_TRANSCRIPT_NO_START_CODON,A|upstream_gene_variant|MODIFIER|symR|gene-b4625|transcript|rna-b4625|lincRNA||n.-1568T>A|||||1568|,A|downstream_gene_variant|MODIFIER|yjiT|gene-b4342|transcript|TRANSCRIPT_gene-b4342|protein_coding||c.*4336T>A|||||4336|,A|downstream_gene_variant|MODIFIER|yjiV|yjiV|transcript|gene-b4486|pseudogene||n.*1412T>A|||||1412|,A|downstream_gene_variant|MODIFIER|symE|gene-b4347|transcript|TRANSCRIPT_gene-b4347|protein_coding||c.*1232A>T|||||1232|,A|downstream_gene_variant|MODIFIER|hsdS|gene-b4348|transcript|TRANSCRIPT_gene-b4348|protein_coding||c.*1801A>T|||||1801|,A|downstream_gene_variant|MODIFIER|hsdM|gene-b4349|transcript|TRANSCRIPT_gene-b4349|protein_coding||c.*3192A>T|||||3192|,A|downstream_gene_variant|MODIFIER|hsdR|gene-b4350|transcript|TRANSCRIPT_gene-b4350|protein_coding||c.*4982A>T|||||4982|	GT:GQ:SDP:DP:RD:AD:FREQ:PVAL:RBQ:ABQ:RDF:RDR:ADF:ADR	1/1:255:396:396:0:396:100%:1.3546E-237:0:39:0:0:218:178	1/1:255:412:412:0:412:100%:3.2169E-247:0:38:0:0:220:192	1/1:255:373:373:0:373:100%:9.2512E-224:0:40:0:0:212:161	1/1:255:390:390:0:390:100%:5.5062E-234:0:39:0:0:232:158	1/1:255:421:421:0:421:100%:1.2405E-252:0:38:0:0:246:175	1/1:255:510:510:0:510:100%:3.5635E-306:0:39:0:0:298:212	1/1:255:389:389:0:389:100%:2.1996E-233:0:39:0:0:220:169
NC_000913.3	4578300	.	T	C	.	PASS	ADP=419;WT=0;HET=0;HOM=7;NC=0;ANN=C|synonymous_variant|LOW|mcrB|gene-b4346|transcript|TRANSCRIPT_gene-b4346|protein_coding|1/1|c.1038A>G|p.Leu346Leu|1038/1380|1038/1380|346/459||,C|upstream_gene_variant|MODIFIER|mcrC|gene-b4345|transcript|TRANSCRIPT_gene-b4345|protein_coding||c.-342A>G|||||342|WARNING_TRANSCRIPT_NO_START_CODON,C|upstream_gene_variant|MODIFIER|symR|gene-b4625|transcript|rna-b4625|lincRNA||n.-1535T>C|||||1535|,C|downstream_gene_variant|MODIFIER|yjiT|gene-b4342|transcript|TRANSCRIPT_gene-b4342|protein_coding||c.*4369T>C|||||4369|,C|downstream_gene_variant|MODIFIER|yjiV|yjiV|transcript|gene-b4486|pseudogene||n.*1445T>C|||||1445|,C|downstream_gene_variant|MODIFIER|symE|gene-b4347|transcript|TRANSCRIPT_gene-b4347|protein_coding||c.*1199A>G|||||1199|,C|downstream_gene_variant|MODIFIER|hsdS|gene-b4348|transcript|TRANSCRIPT_gene-b4348|protein_coding||c.*1768A>G|||||1768|,C|downstream_gene_variant|MODIFIER|hsdM|gene-b4349|transcript|TRANSCRIPT_gene-b4349|protein_coding||c.*3159A>G|||||3159|,C|downstream_gene_variant|MODIFIER|hsdR|gene-b4350|transcript|TRANSCRIPT_gene-b4350|protein_coding||c.*4949A>G|||||4949|	GT:GQ:SDP:DP:RD:AD:FREQ:PVAL:RBQ:ABQ:RDF:RDR:ADF:ADR	1/1:255:399:399:0:399:100%:2.1245E-239:0:40:0:0:212:187	1/1:255:415:415:0:415:100%:5.0447E-249:0:37:0:0:227:188	1/1:255:371:371:0:371:100%:1.4762E-222:0:39:0:0:200:171	1/1:255:409:409:1:408:99.76%:8.4104E-243:25:39:1:0:231:177	1/1:255:409:409:0:409:100%:2.0513E-245:0:38:0:0:226:183	1/1:255:520:520:0:520:100%:3.4315E-312:0:39:0:0:306:214	1/1:255:413:413:1:412:99.76%:3.3335E-245:36:39:1:0:246:166
NC_000913.3	4578309	.	G	A	.	PASS	ADP=416;WT=0;HET=0;HOM=7;NC=0;ANN=A|synonymous_variant|LOW|mcrB|gene-b4346|transcript|TRANSCRIPT_gene-b4346|protein_coding|1/1|c.1029C>T|p.Asp343Asp|1029/1380|1029/1380|343/459||,A|upstream_gene_variant|MODIFIER|mcrC|gene-b4345|transcript|TRANSCRIPT_gene-b4345|protein_coding||c.-351C>T|||||351|WARNING_TRANSCRIPT_NO_START_CODON,A|upstream_gene_variant|MODIFIER|symR|gene-b4625|transcript|rna-b4625|lincRNA||n.-1526G>A|||||1526|,A|downstream_gene_variant|MODIFIER|yjiT|gene-b4342|transcript|TRANSCRIPT_gene-b4342|protein_coding||c.*4378G>A|||||4378|,A|downstream_gene_variant|MODIFIER|yjiV|yjiV|transcript|gene-b4486|pseudogene||n.*1454G>A|||||1454|,A|downstream_gene_variant|MODIFIER|symE|gene-b4347|transcript|TRANSCRIPT_gene-b4347|protein_coding||c.*1190C>T|||||1190|,A|downstream_gene_variant|MODIFIER|hsdS|gene-b4348|transcript|TRANSCRIPT_gene-b4348|protein_coding||c.*1759C>T|||||1759|,A|downstream_gene_variant|MODIFIER|hsdM|gene-b4349|transcript|TRANSCRIPT_gene-b4349|protein_coding||c.*3150C>T|||||3150|,A|downstream_gene_variant|MODIFIER|hsdR|gene-b4350|transcript|TRANSCRIPT_gene-b4350|protein_coding||c.*4940C>T|||||4940|	GT:GQ:SDP:DP:RD:AD:FREQ:PVAL:RBQ:ABQ:RDF:RDR:ADF:ADR	1/1:255:391:391:0:391:100%:1.3783E-234:0:39:0:0:215:176	1/1:255:412:412:0:412:100%:3.2169E-247:0:37:0:0:227:185	1/1:255:386:386:0:386:100%:1.4023E-231:0:38:0:0:208:178	1/1:255:406:406:1:405:99.75%:5.3237E-241:37:38:0:1:226:179	1/1:255:398:398:0:398:100%:8.4874E-239:0:37:0:0:214:184	1/1:255:513:513:0:513:100%:5.5842E-308:0:39:0:0:306:207	1/1:255:406:406:0:406:100%:1.308E-243:0:39:0:0:250:156
NC_000913.3	4578354	.	G	A	.	PASS	ADP=409;WT=0;HET=0;HOM=7;NC=0;ANN=A|synonymous_variant|LOW|mcrB|gene-b4346|transcript|TRANSCRIPT_gene-b4346|protein_coding|1/1|c.984C>T|p.Ile328Ile|984/1380|984/1380|328/459||,A|upstream_gene_variant|MODIFIER|mcrC|gene-b4345|transcript|TRANSCRIPT_gene-b4345|protein_coding||c.-396C>T|||||396|WARNING_TRANSCRIPT_NO_START_CODON,A|upstream_gene_variant|MODIFIER|symR|gene-b4625|transcript|rna-b4625|lincRNA||n.-1481G>A|||||1481|,A|downstream_gene_variant|MODIFIER|yjiT|gene-b4342|transcript|TRANSCRIPT_gene-b4342|protein_coding||c.*4423G>A|||||4423|,A|downstream_gene_variant|MODIFIER|yjiV|yjiV|transcript|gene-b4486|pseudogene||n.*1499G>A|||||1499|,A|downstream_gene_variant|MODIFIER|symE|gene-b4347|transcript|TRANSCRIPT_gene-b4347|protein_coding||c.*1145C>T|||||1145|,A|downstream_gene_variant|MODIFIER|hsdS|gene-b4348|transcript|TRANSCRIPT_gene-b4348|protein_coding||c.*1714C>T|||||1714|,A|downstream_gene_variant|MODIFIER|hsdM|gene-b4349|transcript|TRANSCRIPT_gene-b4349|protein_coding||c.*3105C>T|||||3105|,A|downstream_gene_variant|MODIFIER|hsdR|gene-b4350|transcript|TRANSCRIPT_gene-b4350|protein_coding||c.*4895C>T|||||4895|	GT:GQ:SDP:DP:RD:AD:FREQ:PVAL:RBQ:ABQ:RDF:RDR:ADF:ADR	1/1:255:388:388:0:388:100%:8.7873E-233:0:38:0:0:224:164	1/1:255:408:408:0:408:100%:8.1952E-245:0:37:0:0:242:166	1/1:255:375:375:0:375:100%:5.7975E-225:0:38:0:0:218:157	1/1:255:403:403:0:403:100%:8.3404E-242:0:39:0:0:228:175	1/1:255:398:398:0:398:100%:8.4874E-239:0:37:0:0:218:180	1/1:255:487:487:0:487:100%:2.4504E-292:0:39:0:0:271:216	1/1:255:410:410:0:410:100%:5.1346E-246:0:38:0:0:253:157
NC_000913.3	4578402	.	G	A	.	PASS	ADP=417;WT=0;HET=0;HOM=7;NC=0;ANN=A|synonymous_variant|LOW|mcrB|gene-b4346|transcript|TRANSCRIPT_gene-b4346|protein_coding|1/1|c.936C>T|p.Tyr312Tyr|936/1380|936/1380|312/459||,A|upstream_gene_variant|MODIFIER|mcrC|gene-b4345|transcript|TRANSCRIPT_gene-b4345|protein_coding||c.-444C>T|||||444|WARNING_TRANSCRIPT_NO_START_CODON,A|upstream_gene_variant|MODIFIER|symR|gene-b4625|transcript|rna-b4625|lincRNA||n.-1433G>A|||||1433|,A|downstream_gene_variant|MODIFIER|yjiT|gene-b4342|transcript|TRANSCRIPT_gene-b4342|protein_coding||c.*4471G>A|||||4471|,A|downstream_gene_variant|MODIFIER|yjiV|yjiV|transcript|gene-b4486|pseudogene||n.*1547G>A|||||1547|,A|downstream_gene_variant|MODIFIER|symE|gene-b4347|transcript|TRANSCRIPT_gene-b4347|protein_coding||c.*1097C>T|||||1097|,A|downstream_gene_variant|MODIFIER|hsdS|gene-b4348|transcript|TRANSCRIPT_gene-b4348|protein_coding||c.*1666C>T|||||1666|,A|downstream_gene_variant|MODIFIER|hsdM|gene-b4349|transcript|TRANSCRIPT_gene-b4349|protein_coding||c.*3057C>T|||||3057|,A|downstream_gene_variant|MODIFIER|hsdR|gene-b4350|transcript|TRANSCRIPT_gene-b4350|protein_coding||c.*4847C>T|||||4847|	GT:GQ:SDP:DP:RD:AD:FREQ:PVAL:RBQ:ABQ:RDF:RDR:ADF:ADR	1/1:255:391:391:0:391:100%:1.3783E-234:0:40:0:0:231:160	1/1:255:406:406:0:406:100%:1.308E-243:0:37:0:0:240:166	1/1:255:373:373:0:373:100%:9.2512E-224:0:39:0:0:217:156	1/1:255:419:419:0:419:100%:1.98E-251:0:39:0:0:227:192	1/1:255:407:407:0:407:100%:3.2741E-244:0:38:0:0:215:192	1/1:255:497:497:0:497:100%:2.3607E-298:0:38:0:0:255:242	1/1:255:431:431:0:431:100%:1.197E-258:0:38:0:0:255:176
