## Supplementary material for "A diet of oxidative stress-adapted bacteria improves stress resistance and lifespan in *C. elegans* via p38-MAPK": Supplementary table 8.xlsx (part 59 of 60)

### Sheet: Sheet1 (continued)
##fileformat=VCFv4.1
NC_000913.3	4578410	.	G	A	.	PASS	ADP=415;WT=0;HET=0;HOM=7;NC=0;ANN=A|synonymous_variant|LOW|mcrB|gene-b4346|transcript|TRANSCRIPT_gene-b4346|protein_coding|1/1|c.928C>T|p.Leu310Leu|928/1380|928/1380|310/459||,A|upstream_gene_variant|MODIFIER|mcrC|gene-b4345|transcript|TRANSCRIPT_gene-b4345|protein_coding||c.-452C>T|||||452|WARNING_TRANSCRIPT_NO_START_CODON,A|upstream_gene_variant|MODIFIER|symR|gene-b4625|transcript|rna-b4625|lincRNA||n.-1425G>A|||||1425|,A|downstream_gene_variant|MODIFIER|yjiT|gene-b4342|transcript|TRANSCRIPT_gene-b4342|protein_coding||c.*4479G>A|||||4479|,A|downstream_gene_variant|MODIFIER|yjiV|yjiV|transcript|gene-b4486|pseudogene||n.*1555G>A|||||1555|,A|downstream_gene_variant|MODIFIER|symE|gene-b4347|transcript|TRANSCRIPT_gene-b4347|protein_coding||c.*1089C>T|||||1089|,A|downstream_gene_variant|MODIFIER|hsdS|gene-b4348|transcript|TRANSCRIPT_gene-b4348|protein_coding||c.*1658C>T|||||1658|,A|downstream_gene_variant|MODIFIER|hsdM|gene-b4349|transcript|TRANSCRIPT_gene-b4349|protein_coding||c.*3049C>T|||||3049|,A|downstream_gene_variant|MODIFIER|hsdR|gene-b4350|transcript|TRANSCRIPT_gene-b4350|protein_coding||c.*4839C>T|||||4839|	GT:GQ:SDP:DP:RD:AD:FREQ:PVAL:RBQ:ABQ:RDF:RDR:ADF:ADR	1/1:255:384:384:0:383:99.74%:8.94E-230:0:40:0:0:226:157	1/1:255:399:399:0:399:100%:2.1245E-239:0:38:0:0:243:156	1/1:255:374:374:0:374:100%:2.3159E-224:0:39:0:0:218:156	1/1:255:416:416:0:416:100%:1.2627E-249:0:39:0:0:223:193	1/1:255:415:415:0:415:100%:5.0447E-249:0:38:0:0:221:194	1/1:255:493:492:0:492:100%:2.4052E-295:0:38:0:0:241:251	1/1:255:427:427:0:427:100%:3.05E-256:0:39:0:0:257:170
NC_000913.3	4578515	.	T	C	.	PASS	ADP=458;WT=0;HET=0;HOM=7;NC=0;ANN=C|missense_variant|MODERATE|mcrB|gene-b4346|transcript|TRANSCRIPT_gene-b4346|protein_coding|1/1|c.823A>G|p.Ile275Val|823/1380|823/1380|275/459||,C|upstream_gene_variant|MODIFIER|mcrC|gene-b4345|transcript|TRANSCRIPT_gene-b4345|protein_coding||c.-557A>G|||||557|WARNING_TRANSCRIPT_NO_START_CODON,C|upstream_gene_variant|MODIFIER|symR|gene-b4625|transcript|rna-b4625|lincRNA||n.-1320T>C|||||1320|,C|downstream_gene_variant|MODIFIER|yjiT|gene-b4342|transcript|TRANSCRIPT_gene-b4342|protein_coding||c.*4584T>C|||||4584|,C|downstream_gene_variant|MODIFIER|yjiV|yjiV|transcript|gene-b4486|pseudogene||n.*1660T>C|||||1660|,C|downstream_gene_variant|MODIFIER|symE|gene-b4347|transcript|TRANSCRIPT_gene-b4347|protein_coding||c.*984A>G|||||984|,C|downstream_gene_variant|MODIFIER|hsdS|gene-b4348|transcript|TRANSCRIPT_gene-b4348|protein_coding||c.*1553A>G|||||1553|,C|downstream_gene_variant|MODIFIER|hsdM|gene-b4349|transcript|TRANSCRIPT_gene-b4349|protein_coding||c.*2944A>G|||||2944|,C|downstream_gene_variant|MODIFIER|hsdR|gene-b4350|transcript|TRANSCRIPT_gene-b4350|protein_coding||c.*4734A>G|||||4734|	GT:GQ:SDP:DP:RD:AD:FREQ:PVAL:RBQ:ABQ:RDF:RDR:ADF:ADR	1/1:255:428:428:0:428:100%:7.6339E-257:0:39:0:0:239:189	1/1:255:449:449:0:449:100%:1.7778E-269:0:37:0:0:238:211	1/1:255:382:382:0:382:100%:3.5713E-229:0:38:0:0:193:189	1/1:255:440:440:0:440:100%:4.6135E-264:0:39:0:0:247:193	1/1:255:504:504:0:504:100%:1.451E-302:0:38:0:0:302:202	1/1:255:542:542:0:542:100%:0E0:0:39:0:0:307:235	1/1:255:465:465:0:465:100%:4.2123E-279:0:39:0:0:240:225
NC_000913.3	4578689	.	A	G	.	PASS	ADP=442;WT=0;HET=0;HOM=7;NC=0;ANN=G|synonymous_variant|LOW|mcrB|gene-b4346|transcript|TRANSCRIPT_gene-b4346|protein_coding|1/1|c.649T>C|p.Leu217Leu|649/1380|649/1380|217/459||,G|upstream_gene_variant|MODIFIER|mcrC|gene-b4345|transcript|TRANSCRIPT_gene-b4345|protein_coding||c.-731T>C|||||731|WARNING_TRANSCRIPT_NO_START_CODON,G|upstream_gene_variant|MODIFIER|symR|gene-b4625|transcript|rna-b4625|lincRNA||n.-1146A>G|||||1146|,G|downstream_gene_variant|MODIFIER|yjiT|gene-b4342|transcript|TRANSCRIPT_gene-b4342|protein_coding||c.*4758A>G|||||4758|,G|downstream_gene_variant|MODIFIER|yjiV|yjiV|transcript|gene-b4486|pseudogene||n.*1834A>G|||||1834|,G|downstream_gene_variant|MODIFIER|symE|gene-b4347|transcript|TRANSCRIPT_gene-b4347|protein_coding||c.*810T>C|||||810|,G|downstream_gene_variant|MODIFIER|hsdS|gene-b4348|transcript|TRANSCRIPT_gene-b4348|protein_coding||c.*1379T>C|||||1379|,G|downstream_gene_variant|MODIFIER|hsdM|gene-b4349|transcript|TRANSCRIPT_gene-b4349|protein_coding||c.*2770T>C|||||2770|,G|downstream_gene_variant|MODIFIER|hsdR|gene-b4350|transcript|TRANSCRIPT_gene-b4350|protein_coding||c.*4560T>C|||||4560|	GT:GQ:SDP:DP:RD:AD:FREQ:PVAL:RBQ:ABQ:RDF:RDR:ADF:ADR	1/1:255:464:464:0:464:100%:1.6831E-278:0:40:0:0:245:219	1/1:255:460:460:0:460:100%:4.2902E-276:0:38:0:0:229:231	1/1:255:332:332:0:332:100%:4.2208E-199:0:39:0:0:163:169	1/1:255:402:402:0:402:100%:3.332E-241:0:40:0:0:182:220	1/1:255:490:490:0:490:100%:3.8405E-294:0:38:0:0:228:262	1/1:255:503:503:0:503:100%:5.7982E-302:0:39:0:0:239:264	1/1:255:443:443:0:443:100%:7.2331E-266:0:41:0:0:230:213
NC_000913.3	4578789	.	T	C	.	PASS	ADP=410;WT=0;HET=0;HOM=7;NC=0;ANN=C|synonymous_variant|LOW|mcrB|gene-b4346|transcript|TRANSCRIPT_gene-b4346|protein_coding|1/1|c.549A>G|p.Thr183Thr|549/1380|549/1380|183/459||,C|upstream_gene_variant|MODIFIER|mcrC|gene-b4345|transcript|TRANSCRIPT_gene-b4345|protein_coding||c.-831A>G|||||831|WARNING_TRANSCRIPT_NO_START_CODON,C|upstream_gene_variant|MODIFIER|symR|gene-b4625|transcript|rna-b4625|lincRNA||n.-1046T>C|||||1046|,C|downstream_gene_variant|MODIFIER|yjiT|gene-b4342|transcript|TRANSCRIPT_gene-b4342|protein_coding||c.*4858T>C|||||4858|,C|downstream_gene_variant|MODIFIER|yjiV|yjiV|transcript|gene-b4486|pseudogene||n.*1934T>C|||||1934|,C|downstream_gene_variant|MODIFIER|symE|gene-b4347|transcript|TRANSCRIPT_gene-b4347|protein_coding||c.*710A>G|||||710|,C|downstream_gene_variant|MODIFIER|hsdS|gene-b4348|transcript|TRANSCRIPT_gene-b4348|protein_coding||c.*1279A>G|||||1279|,C|downstream_gene_variant|MODIFIER|hsdM|gene-b4349|transcript|TRANSCRIPT_gene-b4349|protein_coding||c.*2670A>G|||||2670|,C|downstream_gene_variant|MODIFIER|hsdR|gene-b4350|transcript|TRANSCRIPT_gene-b4350|protein_coding||c.*4460A>G|||||4460|	GT:GQ:SDP:DP:RD:AD:FREQ:PVAL:RBQ:ABQ:RDF:RDR:ADF:ADR	1/1:255:451:451:0:451:100%:1.1136E-270:0:39:0:0:212:239	1/1:255:410:410:0:410:100%:5.1346E-246:0:37:0:0:184:226	1/1:255:340:340:0:340:100%:6.5174E-204:0:39:0:0:192:148	1/1:255:359:359:0:359:100%:2.4363E-215:0:39:0:0:165:194	1/1:255:438:438:0:438:100%:7.3648E-263:0:37:0:0:188:250	1/1:255:451:451:0:451:100%:1.1136E-270:0:38:0:0:215:236	1/1:255:424:424:0:424:100%:1.9451E-254:0:38:0:0:220:204
NC_000913.3	4578921	.	A	G	.	PASS	ADP=368;WT=0;HET=0;HOM=7;NC=0;ANN=G|synonymous_variant|LOW|mcrB|gene-b4346|transcript|TRANSCRIPT_gene-b4346|protein_coding|1/1|c.417T>C|p.Ser139Ser|417/1380|417/1380|139/459||,G|upstream_gene_variant|MODIFIER|mcrC|gene-b4345|transcript|TRANSCRIPT_gene-b4345|protein_coding||c.-963T>C|||||963|WARNING_TRANSCRIPT_NO_START_CODON,G|upstream_gene_variant|MODIFIER|symR|gene-b4625|transcript|rna-b4625|lincRNA||n.-914A>G|||||914|,G|downstream_gene_variant|MODIFIER|yjiT|gene-b4342|transcript|TRANSCRIPT_gene-b4342|protein_coding||c.*4990A>G|||||4990|,G|downstream_gene_variant|MODIFIER|yjiV|yjiV|transcript|gene-b4486|pseudogene||n.*2066A>G|||||2066|,G|downstream_gene_variant|MODIFIER|symE|gene-b4347|transcript|TRANSCRIPT_gene-b4347|protein_coding||c.*578T>C|||||578|,G|downstream_gene_variant|MODIFIER|hsdS|gene-b4348|transcript|TRANSCRIPT_gene-b4348|protein_coding||c.*1147T>C|||||1147|,G|downstream_gene_variant|MODIFIER|hsdM|gene-b4349|transcript|TRANSCRIPT_gene-b4349|protein_coding||c.*2538T>C|||||2538|,G|downstream_gene_variant|MODIFIER|hsdR|gene-b4350|transcript|TRANSCRIPT_gene-b4350|protein_coding||c.*4328T>C|||||4328|	GT:GQ:SDP:DP:RD:AD:FREQ:PVAL:RBQ:ABQ:RDF:RDR:ADF:ADR	1/1:255:385:385:0:385:100%:5.6021E-231:0:37:0:0:212:173	1/1:255:369:369:0:369:100%:2.3556E-221:0:37:0:0:211:158	1/1:255:344:344:0:344:100%:2.5608E-206:0:37:0:0:184:160	1/1:255:312:312:0:312:100%:4.4989E-187:0:36:0:0:193:119	1/1:255:385:385:0:385:100%:5.6021E-231:0:36:0:0:215:170	1/1:255:397:397:0:397:100%:3.3907E-238:0:37:0:0:217:180	1/1:255:386:386:0:386:100%:1.4023E-231:0:36:0:0:205:181
NC_000913.3	4578930	.	T	C	.	PASS	ADP=372;WT=0;HET=0;HOM=7;NC=0;ANN=C|synonymous_variant|LOW|mcrB|gene-b4346|transcript|TRANSCRIPT_gene-b4346|protein_coding|1/1|c.408A>G|p.Arg136Arg|408/1380|408/1380|136/459||,C|upstream_gene_variant|MODIFIER|mcrC|gene-b4345|transcript|TRANSCRIPT_gene-b4345|protein_coding||c.-972A>G|||||972|WARNING_TRANSCRIPT_NO_START_CODON,C|upstream_gene_variant|MODIFIER|symR|gene-b4625|transcript|rna-b4625|lincRNA||n.-905T>C|||||905|,C|downstream_gene_variant|MODIFIER|yjiT|gene-b4342|transcript|TRANSCRIPT_gene-b4342|protein_coding||c.*4999T>C|||||4999|,C|downstream_gene_variant|MODIFIER|yjiV|yjiV|transcript|gene-b4486|pseudogene||n.*2075T>C|||||2075|,C|downstream_gene_variant|MODIFIER|symE|gene-b4347|transcript|TRANSCRIPT_gene-b4347|protein_coding||c.*569A>G|||||569|,C|downstream_gene_variant|MODIFIER|hsdS|gene-b4348|transcript|TRANSCRIPT_gene-b4348|protein_coding||c.*1138A>G|||||1138|,C|downstream_gene_variant|MODIFIER|hsdM|gene-b4349|transcript|TRANSCRIPT_gene-b4349|protein_coding||c.*2529A>G|||||2529|,C|downstream_gene_variant|MODIFIER|hsdR|gene-b4350|transcript|TRANSCRIPT_gene-b4350|protein_coding||c.*4319A>G|||||4319|	GT:GQ:SDP:DP:RD:AD:FREQ:PVAL:RBQ:ABQ:RDF:RDR:ADF:ADR	1/1:255:384:384:0:384:100%:2.2379E-230:0:37:0:0:213:171	1/1:255:373:373:0:373:100%:9.2512E-224:0:36:0:0:203:170	1/1:255:337:337:0:336:99.7%:1.6586E-201:0:36:0:0:177:159	1/1:255:325:325:0:325:100%:6.8421E-195:0:36:0:0:202:123	1/1:255:377:377:0:377:100%:3.6331E-226:0:36:0:0:210:167	1/1:255:411:411:0:411:100%:1.2852E-246:0:36:0:0:224:187	1/1:255:398:398:0:398:100%:8.4874E-239:0:36:0:0:207:191
NC_000913.3	4578936	.	G	A	.	PASS	ADP=366;WT=0;HET=0;HOM=7;NC=0;ANN=A|synonymous_variant|LOW|mcrB|gene-b4346|transcript|TRANSCRIPT_gene-b4346|protein_coding|1/1|c.402C>T|p.Tyr134Tyr|402/1380|402/1380|134/459||,A|upstream_gene_variant|MODIFIER|mcrC|gene-b4345|transcript|TRANSCRIPT_gene-b4345|protein_coding||c.-978C>T|||||978|WARNING_TRANSCRIPT_NO_START_CODON,A|upstream_gene_variant|MODIFIER|symR|gene-b4625|transcript|rna-b4625|lincRNA||n.-899G>A|||||899|,A|downstream_gene_variant|MODIFIER|yjiV|yjiV|transcript|gene-b4486|pseudogene||n.*2081G>A|||||2081|,A|downstream_gene_variant|MODIFIER|symE|gene-b4347|transcript|TRANSCRIPT_gene-b4347|protein_coding||c.*563C>T|||||563|,A|downstream_gene_variant|MODIFIER|hsdS|gene-b4348|transcript|TRANSCRIPT_gene-b4348|protein_coding||c.*1132C>T|||||1132|,A|downstream_gene_variant|MODIFIER|hsdM|gene-b4349|transcript|TRANSCRIPT_gene-b4349|protein_coding||c.*2523C>T|||||2523|,A|downstream_gene_variant|MODIFIER|hsdR|gene-b4350|transcript|TRANSCRIPT_gene-b4350|protein_coding||c.*4313C>T|||||4313|	GT:GQ:SDP:DP:RD:AD:FREQ:PVAL:RBQ:ABQ:RDF:RDR:ADF:ADR	1/1:255:392:392:0:392:100%:3.4502E-235:0:36:0:0:219:173	1/1:255:366:366:0:366:100%:1.5014E-219:0:36:0:0:192:174	1/1:255:336:336:0:336:100%:1.6586E-201:0:36:0:0:175:161	1/1:255:313:313:0:313:100%:1.1265E-187:0:36:0:0:194:119	1/1:255:371:371:0:371:100%:1.4762E-222:0:36:0:0:212:159	1/1:255:401:401:0:401:100%:1.3311E-240:0:36:0:0:219:182	1/1:255:387:387:0:387:100%:3.5104E-232:0:36:0:0:202:185
NC_000913.3	4578944	.	T	G	.	PASS	ADP=370;WT=0;HET=0;HOM=7;NC=0;ANN=G|missense_variant|MODERATE|mcrB|gene-b4346|transcript|TRANSCRIPT_gene-b4346|protein_coding|1/1|c.394A>C|p.Ile132Leu|394/1380|394/1380|132/459||,G|upstream_gene_variant|MODIFIER|mcrC|gene-b4345|transcript|TRANSCRIPT_gene-b4345|protein_coding||c.-986A>C|||||986|WARNING_TRANSCRIPT_NO_START_CODON,G|upstream_gene_variant|MODIFIER|symR|gene-b4625|transcript|rna-b4625|lincRNA||n.-891T>G|||||891|,G|downstream_gene_variant|MODIFIER|yjiV|yjiV|transcript|gene-b4486|pseudogene||n.*2089T>G|||||2089|,G|downstream_gene_variant|MODIFIER|symE|gene-b4347|transcript|TRANSCRIPT_gene-b4347|protein_coding||c.*555A>C|||||555|,G|downstream_gene_variant|MODIFIER|hsdS|gene-b4348|transcript|TRANSCRIPT_gene-b4348|protein_coding||c.*1124A>C|||||1124|,G|downstream_gene_variant|MODIFIER|hsdM|gene-b4349|transcript|TRANSCRIPT_gene-b4349|protein_coding||c.*2515A>C|||||2515|,G|downstream_gene_variant|MODIFIER|hsdR|gene-b4350|transcript|TRANSCRIPT_gene-b4350|protein_coding||c.*4305A>C|||||4305|	GT:GQ:SDP:DP:RD:AD:FREQ:PVAL:RBQ:ABQ:RDF:RDR:ADF:ADR	1/1:255:374:374:0:374:100%:2.3159E-224:0:37:0:0:201:173	1/1:255:375:375:0:375:100%:5.7975E-225:0:36:0:0:194:181	1/1:255:352:352:0:352:100%:3.9526E-211:0:36:0:0:179:173	1/1:255:322:322:0:322:100%:4.3587E-193:0:36:0:0:189:133	1/1:255:361:361:0:361:100%:1.5269E-216:0:36:0:0:203:158	1/1:255:404:404:0:404:100%:2.0877E-242:0:36:0:0:209:195	1/1:255:402:402:0:402:100%:3.332E-241:0:36:0:0:213:189
NC_000913.3	4579002	.	T	A	.	PASS	ADP=364;WT=0;HET=0;HOM=7;NC=0;ANN=A|synonymous_variant|LOW|mcrB|gene-b4346|transcript|TRANSCRIPT_gene-b4346|protein_coding|1/1|c.336A>T|p.Val112Val|336/1380|336/1380|112/459||,A|upstream_gene_variant|MODIFIER|mcrC|gene-b4345|transcript|TRANSCRIPT_gene-b4345|protein_coding||c.-1044A>T|||||1044|WARNING_TRANSCRIPT_NO_START_CODON,A|upstream_gene_variant|MODIFIER|symR|gene-b4625|transcript|rna-b4625|lincRNA||n.-833T>A|||||833|,A|downstream_gene_variant|MODIFIER|yjiV|yjiV|transcript|gene-b4486|pseudogene||n.*2147T>A|||||2147|,A|downstream_gene_variant|MODIFIER|symE|gene-b4347|transcript|TRANSCRIPT_gene-b4347|protein_coding||c.*497A>T|||||497|,A|downstream_gene_variant|MODIFIER|hsdS|gene-b4348|transcript|TRANSCRIPT_gene-b4348|protein_coding||c.*1066A>T|||||1066|,A|downstream_gene_variant|MODIFIER|hsdM|gene-b4349|transcript|TRANSCRIPT_gene-b4349|protein_coding||c.*2457A>T|||||2457|,A|downstream_gene_variant|MODIFIER|hsdR|gene-b4350|transcript|TRANSCRIPT_gene-b4350|protein_coding||c.*4247A>T|||||4247|	GT:GQ:SDP:DP:RD:AD:FREQ:PVAL:RBQ:ABQ:RDF:RDR:ADF:ADR	1/1:255:355:355:0:355:100%:6.2022E-213:0:37:0:0:162:193	1/1:255:351:351:0:351:100%:1.5788E-210:0:36:0:0:163:188	1/1:255:346:346:0:346:100%:1.6051E-207:0:37:0:0:159:187	1/1:255:353:353:0:353:100%:9.8955E-212:0:37:0:0:178:175	1/1:255:358:358:0:358:100%:9.7318E-215:0:36:0:0:179:179	1/1:255:393:393:0:393:100%:8.6364E-236:0:37:0:0:182:211	1/1:255:398:398:0:398:100%:8.4874E-239:0:37:0:0:192:206
NC_000913.3	4579008	.	C	T	.	PASS	ADP=358;WT=0;HET=0;HOM=7;NC=0;ANN=T|synonymous_variant|LOW|mcrB|gene-b4346|transcript|TRANSCRIPT_gene-b4346|protein_coding|1/1|c.330G>A|p.Ser110Ser|330/1380|330/1380|110/459||,T|upstream_gene_variant|MODIFIER|mcrC|gene-b4345|transcript|TRANSCRIPT_gene-b4345|protein_coding||c.-1050G>A|||||1050|WARNING_TRANSCRIPT_NO_START_CODON,T|upstream_gene_variant|MODIFIER|symR|gene-b4625|transcript|rna-b4625|lincRNA||n.-827C>T|||||827|,T|downstream_gene_variant|MODIFIER|yjiV|yjiV|transcript|gene-b4486|pseudogene||n.*2153C>T|||||2153|,T|downstream_gene_variant|MODIFIER|symE|gene-b4347|transcript|TRANSCRIPT_gene-b4347|protein_coding||c.*491G>A|||||491|,T|downstream_gene_variant|MODIFIER|hsdS|gene-b4348|transcript|TRANSCRIPT_gene-b4348|protein_coding||c.*1060G>A|||||1060|,T|downstream_gene_variant|MODIFIER|hsdM|gene-b4349|transcript|TRANSCRIPT_gene-b4349|protein_coding||c.*2451G>A|||||2451|,T|downstream_gene_variant|MODIFIER|hsdR|gene-b4350|transcript|TRANSCRIPT_gene-b4350|protein_coding||c.*4241G>A|||||4241|	GT:GQ:SDP:DP:RD:AD:FREQ:PVAL:RBQ:ABQ:RDF:RDR:ADF:ADR	1/1:255:364:364:0:364:100%:2.3957E-218:0:37:0:0:155:209	1/1:255:352:352:0:352:100%:3.9526E-211:0:36:0:0:154:198	1/1:255:336:336:1:335:99.7%:5.5896E-199:74:37:1:0:149:186	1/1:255:337:337:0:337:100%:4.1527E-202:0:37:0:0:158:179	1/1:255:345:345:0:345:100%:6.4113E-207:0:36:0:0:159:186	1/1:255:380:380:0:380:100%:5.6992E-228:0:37:0:0:176:204	1/1:255:396:396:1:395:99.75%:5.3777E-235:37:37:1:0:177:218
NC_000913.3	4579016	.	C	T	.	PASS	ADP=345;WT=0;HET=0;HOM=7;NC=0;ANN=T|missense_variant|MODERATE|mcrB|gene-b4346|transcript|TRANSCRIPT_gene-b4346|protein_coding|1/1|c.322G>A|p.Ala108Thr|322/1380|322/1380|108/459||,T|upstream_gene_variant|MODIFIER|mcrC|gene-b4345|transcript|TRANSCRIPT_gene-b4345|protein_coding||c.-1058G>A|||||1058|WARNING_TRANSCRIPT_NO_START_CODON,T|upstream_gene_variant|MODIFIER|symR|gene-b4625|transcript|rna-b4625|lincRNA||n.-819C>T|||||819|,T|downstream_gene_variant|MODIFIER|yjiV|yjiV|transcript|gene-b4486|pseudogene||n.*2161C>T|||||2161|,T|downstream_gene_variant|MODIFIER|symE|gene-b4347|transcript|TRANSCRIPT_gene-b4347|protein_coding||c.*483G>A|||||483|,T|downstream_gene_variant|MODIFIER|hsdS|gene-b4348|transcript|TRANSCRIPT_gene-b4348|protein_coding||c.*1052G>A|||||1052|,T|downstream_gene_variant|MODIFIER|hsdM|gene-b4349|transcript|TRANSCRIPT_gene-b4349|protein_coding||c.*2443G>A|||||2443|,T|downstream_gene_variant|MODIFIER|hsdR|gene-b4350|transcript|TRANSCRIPT_gene-b4350|protein_coding||c.*4233G>A|||||4233|	GT:GQ:SDP:DP:RD:AD:FREQ:PVAL:RBQ:ABQ:RDF:RDR:ADF:ADR	1/1:255:355:355:0:355:100%:6.2022E-213:0:37:0:0:146:209	1/1:255:337:337:0:337:100%:4.1527E-202:0:36:0:0:143:194	1/1:255:317:317:0:317:100%:4.4285E-190:0:37:0:0:139:178	1/1:255:341:341:0:341:100%:1.6318E-204:0:36:0:0:146:195	1/1:255:334:334:0:334:100%:2.6459E-200:0:36:0:0:144:190	1/1:255:356:356:0:356:100%:1.5527E-213:0:36:0:0:150:206	1/1:255:379:379:0:379:100%:2.2767E-227:0:37:0:0:165:214
NC_000913.3	4579020	.	A	G	.	PASS	ADP=354;WT=0;HET=0;HOM=7;NC=0;ANN=G|synonymous_variant|LOW|mcrB|gene-b4346|transcript|TRANSCRIPT_gene-b4346|protein_coding|1/1|c.318T>C|p.Phe106Phe|318/1380|318/1380|106/459||,G|upstream_gene_variant|MODIFIER|mcrC|gene-b4345|transcript|TRANSCRIPT_gene-b4345|protein_coding||c.-1062T>C|||||1062|WARNING_TRANSCRIPT_NO_START_CODON,G|upstream_gene_variant|MODIFIER|symR|gene-b4625|transcript|rna-b4625|lincRNA||n.-815A>G|||||815|,G|downstream_gene_variant|MODIFIER|yjiV|yjiV|transcript|gene-b4486|pseudogene||n.*2165A>G|||||2165|,G|downstream_gene_variant|MODIFIER|symE|gene-b4347|transcript|TRANSCRIPT_gene-b4347|protein_coding||c.*479T>C|||||479|,G|downstream_gene_variant|MODIFIER|hsdS|gene-b4348|transcript|TRANSCRIPT_gene-b4348|protein_coding||c.*1048T>C|||||1048|,G|downstream_gene_variant|MODIFIER|hsdM|gene-b4349|transcript|TRANSCRIPT_gene-b4349|protein_coding||c.*2439T>C|||||2439|,G|downstream_gene_variant|MODIFIER|hsdR|gene-b4350|transcript|TRANSCRIPT_gene-b4350|protein_coding||c.*4229T>C|||||4229|	GT:GQ:SDP:DP:RD:AD:FREQ:PVAL:RBQ:ABQ:RDF:RDR:ADF:ADR	1/1:255:361:361:0:361:100%:1.5269E-216:0:36:0:0:149:212	1/1:255:346:344:0:344:100%:2.5608E-206:0:36:0:0:150:194	1/1:255:323:323:0:323:100%:1.0914E-193:0:37:0:0:143:180	1/1:255:348:345:0:345:100%:6.4113E-207:0:36:0:0:151:194	1/1:255:354:349:0:349:100%:2.5189E-209:0:36:0:0:154:195	1/1:255:371:369:0:369:100%:2.3556E-221:0:36:0:0:158:211	1/1:255:389:387:0:387:100%:3.5104E-232:0:36:0:0:171:216
NC_000913.3	4579079	.	C	T	.	PASS	ADP=382;WT=0;HET=0;HOM=7;NC=0;ANN=T|missense_variant|MODERATE|mcrB|gene-b4346|transcript|TRANSCRIPT_gene-b4346|protein_coding|1/1|c.259G>A|p.Glu87Lys|259/1380|259/1380|87/459||,T|upstream_gene_variant|MODIFIER|mcrC|gene-b4345|transcript|TRANSCRIPT_gene-b4345|protein_coding||c.-1121G>A|||||1121|WARNING_TRANSCRIPT_NO_START_CODON,T|upstream_gene_variant|MODIFIER|symR|gene-b4625|transcript|rna-b4625|lincRNA||n.-756C>T|||||756|,T|downstream_gene_variant|MODIFIER|yjiV|yjiV|transcript|gene-b4486|pseudogene||n.*2224C>T|||||2224|,T|downstream_gene_variant|MODIFIER|symE|gene-b4347|transcript|TRANSCRIPT_gene-b4347|protein_coding||c.*420G>A|||||420|,T|downstream_gene_variant|MODIFIER|hsdS|gene-b4348|transcript|TRANSCRIPT_gene-b4348|protein_coding||c.*989G>A|||||989|,T|downstream_gene_variant|MODIFIER|hsdM|gene-b4349|transcript|TRANSCRIPT_gene-b4349|protein_coding||c.*2380G>A|||||2380|,T|downstream_gene_variant|MODIFIER|hsdR|gene-b4350|transcript|TRANSCRIPT_gene-b4350|protein_coding||c.*4170G>A|||||4170|	GT:GQ:SDP:DP:RD:AD:FREQ:PVAL:RBQ:ABQ:RDF:RDR:ADF:ADR	1/1:255:362:362:0:362:100%:3.8226E-217:0:39:0:0:168:194	1/1:255:379:379:0:379:100%:2.2767E-227:0:38:0:0:173:206	1/1:255:339:339:0:339:100%:2.6031E-203:0:39:0:0:174:165	1/1:255:363:363:0:363:100%:9.5698E-218:0:40:0:0:173:190	1/1:255:410:410:0:410:100%:5.1346E-246:0:38:0:0:195:215	1/1:255:433:433:0:433:100%:7.4984E-260:0:38:0:0:211:222	1/1:255:393:393:0:393:100%:8.6364E-236:0:39:0:0:183:210
NC_000913.3	4579162	.	G	A	.	PASS	ADP=351;WT=0;HET=0;HOM=7;NC=0;ANN=A|missense_variant|MODERATE|mcrB|gene-b4346|transcript|TRANSCRIPT_gene-b4346|protein_coding|1/1|c.176C>T|p.Ala59Val|176/1380|176/1380|59/459||,A|upstream_gene_variant|MODIFIER|mcrC|gene-b4345|transcript|TRANSCRIPT_gene-b4345|protein_coding||c.-1204C>T|||||1204|WARNING_TRANSCRIPT_NO_START_CODON,A|upstream_gene_variant|MODIFIER|symR|gene-b4625|transcript|rna-b4625|lincRNA||n.-673G>A|||||673|,A|downstream_gene_variant|MODIFIER|yjiV|yjiV|transcript|gene-b4486|pseudogene||n.*2307G>A|||||2307|,A|downstream_gene_variant|MODIFIER|symE|gene-b4347|transcript|TRANSCRIPT_gene-b4347|protein_coding||c.*337C>T|||||337|,A|downstream_gene_variant|MODIFIER|hsdS|gene-b4348|transcript|TRANSCRIPT_gene-b4348|protein_coding||c.*906C>T|||||906|,A|downstream_gene_variant|MODIFIER|hsdM|gene-b4349|transcript|TRANSCRIPT_gene-b4349|protein_coding||c.*2297C>T|||||2297|,A|downstream_gene_variant|MODIFIER|hsdR|gene-b4350|transcript|TRANSCRIPT_gene-b4350|protein_coding||c.*4087C>T|||||4087|	GT:GQ:SDP:DP:RD:AD:FREQ:PVAL:RBQ:ABQ:RDF:RDR:ADF:ADR	1/1:255:311:311:0:311:100%:1.7967E-186:0:37:0:0:149:162	1/1:255:360:360:0:360:100%:6.0993E-216:0:38:0:0:175:185	1/1:255:310:310:0:310:100%:7.1752E-186:0:37:0:0:158:152	1/1:255:340:340:0:340:100%:6.5174E-204:0:38:0:0:171:169	1/1:255:389:389:0:389:100%:2.1996E-233:0:37:0:0:199:190	1/1:255:419:419:0:419:100%:1.98E-251:0:37:0:0:232:187	1/1:255:330:330:0:330:100%:6.7329E-198:0:38:0:0:163:167
NC_000913.3	4579179	.	A	C	.	PASS	ADP=320;WT=0;HET=0;HOM=7;NC=0;ANN=C|synonymous_variant|LOW|mcrB|gene-b4346|transcript|TRANSCRIPT_gene-b4346|protein_coding|1/1|c.159T>G|p.Leu53Leu|159/1380|159/1380|53/459||,C|upstream_gene_variant|MODIFIER|mcrC|gene-b4345|transcript|TRANSCRIPT_gene-b4345|protein_coding||c.-1221T>G|||||1221|WARNING_TRANSCRIPT_NO_START_CODON,C|upstream_gene_variant|MODIFIER|symR|gene-b4625|transcript|rna-b4625|lincRNA||n.-656A>C|||||656|,C|downstream_gene_variant|MODIFIER|yjiV|yjiV|transcript|gene-b4486|pseudogene||n.*2324A>C|||||2324|,C|downstream_gene_variant|MODIFIER|symE|gene-b4347|transcript|TRANSCRIPT_gene-b4347|protein_coding||c.*320T>G|||||320|,C|downstream_gene_variant|MODIFIER|hsdS|gene-b4348|transcript|TRANSCRIPT_gene-b4348|protein_coding||c.*889T>G|||||889|,C|downstream_gene_variant|MODIFIER|hsdM|gene-b4349|transcript|TRANSCRIPT_gene-b4349|protein_coding||c.*2280T>G|||||2280|,C|downstream_gene_variant|MODIFIER|hsdR|gene-b4350|transcript|TRANSCRIPT_gene-b4350|protein_coding||c.*4070T>G|||||4070|	GT:GQ:SDP:DP:RD:AD:FREQ:PVAL:RBQ:ABQ:RDF:RDR:ADF:ADR	1/1:255:284:284:0:284:100%:3.0931E-170:0:37:0:0:138:146	1/1:255:337:337:0:337:100%:4.1527E-202:0:37:0:0:160:177	1/1:255:278:278:0:278:100%:1.2535E-166:0:36:0:0:145:133	1/1:255:305:305:0:305:100%:7.288E-183:0:38:0:0:151:154	1/1:255:357:357:0:357:100%:3.8873E-214:0:36:0:0:177:180	1/1:255:370:370:0:370:100%:5.8969E-222:0:37:0:0:206:164	1/1:255:310:310:0:310:100%:7.1752E-186:0:37:0:0:136:174
NC_000913.3	4579203	.	C	T	.	PASS	ADP=288;WT=0;HET=0;HOM=7;NC=0;ANN=T|synonymous_variant|LOW|mcrB|gene-b4346|transcript|TRANSCRIPT_gene-b4346|protein_coding|1/1|c.135G>A|p.Thr45Thr|135/1380|135/1380|45/459||,T|upstream_gene_variant|MODIFIER|mcrC|gene-b4345|transcript|TRANSCRIPT_gene-b4345|protein_coding||c.-1245G>A|||||1245|WARNING_TRANSCRIPT_NO_START_CODON,T|upstream_gene_variant|MODIFIER|symR|gene-b4625|transcript|rna-b4625|lincRNA||n.-632C>T|||||632|,T|downstream_gene_variant|MODIFIER|yjiV|yjiV|transcript|gene-b4486|pseudogene||n.*2348C>T|||||2348|,T|downstream_gene_variant|MODIFIER|symE|gene-b4347|transcript|TRANSCRIPT_gene-b4347|protein_coding||c.*296G>A|||||296|,T|downstream_gene_variant|MODIFIER|hsdS|gene-b4348|transcript|TRANSCRIPT_gene-b4348|protein_coding||c.*865G>A|||||865|,T|downstream_gene_variant|MODIFIER|hsdM|gene-b4349|transcript|TRANSCRIPT_gene-b4349|protein_coding||c.*2256G>A|||||2256|,T|downstream_gene_variant|MODIFIER|hsdR|gene-b4350|transcript|TRANSCRIPT_gene-b4350|protein_coding||c.*4046G>A|||||4046|	GT:GQ:SDP:DP:RD:AD:FREQ:PVAL:RBQ:ABQ:RDF:RDR:ADF:ADR	1/1:255:254:254:0:254:100%:3.3726E-152:0:36:0:0:117:137	1/1:255:307:307:0:307:100%:4.5699E-184:0:36:0:0:133:174	1/1:255:268:268:0:268:100%:1.2905E-160:0:36:0:0:122:146	1/1:255:277:277:0:277:100%:5.0049E-166:0:37:0:0:123:154	1/1:255:313:313:0:313:100%:1.1265E-187:0:36:0:0:147:166	1/1:255:324:324:0:324:100%:2.7326E-194:0:36:0:0:165:159	1/1:255:273:273:0:273:100%:1.272E-163:0:36:0:0:108:165
NC_000913.3	4579212	.	A	G	.	PASS	ADP=278;WT=0;HET=0;HOM=7;NC=0;ANN=G|synonymous_variant|LOW|mcrB|gene-b4346|transcript|TRANSCRIPT_gene-b4346|protein_coding|1/1|c.126T>C|p.Gly42Gly|126/1380|126/1380|42/459||,G|upstream_gene_variant|MODIFIER|mcrC|gene-b4345|transcript|TRANSCRIPT_gene-b4345|protein_coding||c.-1254T>C|||||1254|WARNING_TRANSCRIPT_NO_START_CODON,G|upstream_gene_variant|MODIFIER|symR|gene-b4625|transcript|rna-b4625|lincRNA||n.-623A>G|||||623|,G|downstream_gene_variant|MODIFIER|yjiV|yjiV|transcript|gene-b4486|pseudogene||n.*2357A>G|||||2357|,G|downstream_gene_variant|MODIFIER|symE|gene-b4347|transcript|TRANSCRIPT_gene-b4347|protein_coding||c.*287T>C|||||287|,G|downstream_gene_variant|MODIFIER|hsdS|gene-b4348|transcript|TRANSCRIPT_gene-b4348|protein_coding||c.*856T>C|||||856|,G|downstream_gene_variant|MODIFIER|hsdM|gene-b4349|transcript|TRANSCRIPT_gene-b4349|protein_coding||c.*2247T>C|||||2247|,G|downstream_gene_variant|MODIFIER|hsdR|gene-b4350|transcript|TRANSCRIPT_gene-b4350|protein_coding||c.*4037T>C|||||4037|	GT:GQ:SDP:DP:RD:AD:FREQ:PVAL:RBQ:ABQ:RDF:RDR:ADF:ADR	1/1:255:247:247:0:247:100%:5.4491E-148:0:36:0:0:106:141	1/1:255:295:295:0:295:100%:7.5158E-177:0:36:0:0:126:169	1/1:255:264:264:0:264:100%:3.279E-158:0:36:0:0:111:153	1/1:255:269:269:0:269:100%:3.2323E-161:0:36:0:0:115:154	1/1:255:303:303:0:303:100%:1.1622E-181:0:36:0:0:134:169	1/1:255:303:303:0:303:100%:1.1622E-181:0:36:0:0:150:153	1/1:255:268:268:0:268:100%:1.2905E-160:0:36:0:0:104:164
NC_000913.3	4579229	.	A	C	.	PASS	ADP=275;WT=0;HET=0;HOM=7;NC=0;ANN=C|missense_variant|MODERATE|mcrB|gene-b4346|transcript|TRANSCRIPT_gene-b4346|protein_coding|1/1|c.109T>G|p.Leu37Val|109/1380|109/1380|37/459||,C|upstream_gene_variant|MODIFIER|mcrC|gene-b4345|transcript|TRANSCRIPT_gene-b4345|protein_coding||c.-1271T>G|||||1271|WARNING_TRANSCRIPT_NO_START_CODON,C|upstream_gene_variant|MODIFIER|symR|gene-b4625|transcript|rna-b4625|lincRNA||n.-606A>C|||||606|,C|downstream_gene_variant|MODIFIER|yjiV|yjiV|transcript|gene-b4486|pseudogene||n.*2374A>C|||||2374|,C|downstream_gene_variant|MODIFIER|symE|gene-b4347|transcript|TRANSCRIPT_gene-b4347|protein_coding||c.*270T>G|||||270|,C|downstream_gene_variant|MODIFIER|hsdS|gene-b4348|transcript|TRANSCRIPT_gene-b4348|protein_coding||c.*839T>G|||||839|,C|downstream_gene_variant|MODIFIER|hsdM|gene-b4349|transcript|TRANSCRIPT_gene-b4349|protein_coding||c.*2230T>G|||||2230|,C|downstream_gene_variant|MODIFIER|hsdR|gene-b4350|transcript|TRANSCRIPT_gene-b4350|protein_coding||c.*4020T>G|||||4020|	GT:GQ:SDP:DP:RD:AD:FREQ:PVAL:RBQ:ABQ:RDF:RDR:ADF:ADR	1/1:255:242:242:0:242:100%:5.5232E-145:0:36:0:0:107:135	1/1:255:284:284:0:284:100%:3.0931E-170:0:36:0:0:133:151	1/1:255:255:255:0:255:100%:8.4481E-153:0:36:0:0:109:146	1/1:255:269:269:0:269:100%:3.2323E-161:0:37:0:0:121:148	1/1:255:322:322:0:322:100%:4.3587E-193:0:36:0:0:146:176	1/1:255:298:298:0:298:100%:1.1803E-178:0:36:0:0:138:160	1/1:255:256:256:0:256:100%:2.1162E-153:0:36:0:0:113:143
NC_000913.3	4579269	.	A	G	.	PASS	ADP=247;WT=0;HET=0;HOM=7;NC=0;ANN=G|synonymous_variant|LOW|mcrB|gene-b4346|transcript|TRANSCRIPT_gene-b4346|protein_coding|1/1|c.69T>C|p.Thr23Thr|69/1380|69/1380|23/459||,G|upstream_gene_variant|MODIFIER|mcrC|gene-b4345|transcript|TRANSCRIPT_gene-b4345|protein_coding||c.-1311T>C|||||1311|WARNING_TRANSCRIPT_NO_START_CODON,G|upstream_gene_variant|MODIFIER|symR|gene-b4625|transcript|rna-b4625|lincRNA||n.-566A>G|||||566|,G|downstream_gene_variant|MODIFIER|yjiV|yjiV|transcript|gene-b4486|pseudogene||n.*2414A>G|||||2414|,G|downstream_gene_variant|MODIFIER|symE|gene-b4347|transcript|TRANSCRIPT_gene-b4347|protein_coding||c.*230T>C|||||230|,G|downstream_gene_variant|MODIFIER|hsdS|gene-b4348|transcript|TRANSCRIPT_gene-b4348|protein_coding||c.*799T>C|||||799|,G|downstream_gene_variant|MODIFIER|hsdM|gene-b4349|transcript|TRANSCRIPT_gene-b4349|protein_coding||c.*2190T>C|||||2190|,G|downstream_gene_variant|MODIFIER|hsdR|gene-b4350|transcript|TRANSCRIPT_gene-b4350|protein_coding||c.*3980T>C|||||3980|	GT:GQ:SDP:DP:RD:AD:FREQ:PVAL:RBQ:ABQ:RDF:RDR:ADF:ADR	1/1:255:218:218:0:218:100%:1.4756E-130:0:36:0:0:84:134	1/1:255:264:264:0:264:100%:3.279E-158:0:36:0:0:109:155	1/1:255:229:229:0:229:100%:3.6057E-137:0:36:0:0:85:144	1/1:255:248:248:0:248:100%:1.365E-148:0:36:0:0:96:152	1/1:255:291:291:0:291:100%:1.911E-174:0:36:0:0:118:173	1/1:255:269:269:0:269:100%:3.2323E-161:0:36:0:0:92:177	1/1:255:216:216:0:216:100%:2.3501E-129:0:36:0:0:84:132
NC_000913.3	4579278	.	C	T	.	PASS	ADP=245;WT=0;HET=0;HOM=7;NC=0;ANN=T|synonymous_variant|LOW|mcrB|gene-b4346|transcript|TRANSCRIPT_gene-b4346|protein_coding|1/1|c.60G>A|p.Ser20Ser|60/1380|60/1380|20/459||,T|upstream_gene_variant|MODIFIER|mcrC|gene-b4345|transcript|TRANSCRIPT_gene-b4345|protein_coding||c.-1320G>A|||||1320|WARNING_TRANSCRIPT_NO_START_CODON,T|upstream_gene_variant|MODIFIER|symR|gene-b4625|transcript|rna-b4625|lincRNA||n.-557C>T|||||557|,T|downstream_gene_variant|MODIFIER|yjiV|yjiV|transcript|gene-b4486|pseudogene||n.*2423C>T|||||2423|,T|downstream_gene_variant|MODIFIER|symE|gene-b4347|transcript|TRANSCRIPT_gene-b4347|protein_coding||c.*221G>A|||||221|,T|downstream_gene_variant|MODIFIER|hsdS|gene-b4348|transcript|TRANSCRIPT_gene-b4348|protein_coding||c.*790G>A|||||790|,T|downstream_gene_variant|MODIFIER|hsdM|gene-b4349|transcript|TRANSCRIPT_gene-b4349|protein_coding||c.*2181G>A|||||2181|,T|downstream_gene_variant|MODIFIER|hsdR|gene-b4350|transcript|TRANSCRIPT_gene-b4350|protein_coding||c.*3971G>A|||||3971|	GT:GQ:SDP:DP:RD:AD:FREQ:PVAL:RBQ:ABQ:RDF:RDR:ADF:ADR	1/1:255:208:208:0:208:100%:1.5114E-124:0:36:0:0:75:133	1/1:255:268:268:0:268:100%:1.2905E-160:0:36:0:0:113:155	1/1:255:223:223:0:223:100%:1.4574E-133:0:36:0:0:79:144	1/1:255:245:245:0:245:100%:8.6832E-147:0:36:0:0:100:145	1/1:255:286:286:0:286:100%:1.9399E-171:0:36:0:0:115:171	1/1:255:282:282:0:282:100%:4.9314E-169:0:36:0:0:90:192	1/1:255:205:205:0:205:100%:9.6033E-123:0:36:0:0:76:129
NC_000913.3	4579283	.	G	T	.	PASS	ADP=233;WT=0;HET=0;HOM=7;NC=0;ANN=T|missense_variant|MODERATE|mcrB|gene-b4346|transcript|TRANSCRIPT_gene-b4346|protein_coding|1/1|c.55C>A|p.Arg19Ser|55/1380|55/1380|19/459||,T|upstream_gene_variant|MODIFIER|mcrC|gene-b4345|transcript|TRANSCRIPT_gene-b4345|protein_coding||c.-1325C>A|||||1325|WARNING_TRANSCRIPT_NO_START_CODON,T|upstream_gene_variant|MODIFIER|symR|gene-b4625|transcript|rna-b4625|lincRNA||n.-552G>T|||||552|,T|downstream_gene_variant|MODIFIER|yjiV|yjiV|transcript|gene-b4486|pseudogene||n.*2428G>T|||||2428|,T|downstream_gene_variant|MODIFIER|symE|gene-b4347|transcript|TRANSCRIPT_gene-b4347|protein_coding||c.*216C>A|||||216|,T|downstream_gene_variant|MODIFIER|hsdS|gene-b4348|transcript|TRANSCRIPT_gene-b4348|protein_coding||c.*785C>A|||||785|,T|downstream_gene_variant|MODIFIER|hsdM|gene-b4349|transcript|TRANSCRIPT_gene-b4349|protein_coding||c.*2176C>A|||||2176|,T|downstream_gene_variant|MODIFIER|hsdR|gene-b4350|transcript|TRANSCRIPT_gene-b4350|protein_coding||c.*3966C>A|||||3966|	GT:GQ:SDP:DP:RD:AD:FREQ:PVAL:RBQ:ABQ:RDF:RDR:ADF:ADR	1/1:255:202:202:0:202:100%:6.101E-121:0:36:0:0:75:127	1/1:255:257:257:0:257:100%:5.3007E-154:0:36:0:0:110:147	1/1:255:209:209:0:209:100%:3.7876E-125:0:36:0:0:78:131	1/1:255:237:237:0:237:100%:5.5971E-142:0:36:0:0:98:139	1/1:255:268:268:0:268:100%:1.2905E-160:0:36:0:0:112:156	1/1:255:271:271:0:271:100%:2.0277E-162:0:36:0:0:89:182	1/1:255:191:191:0:191:100%:2.4884E-114:0:36:0:0:72:119
NC_000913.3	4579286	.	G	T	.	PASS	ADP=233;WT=0;HET=0;HOM=7;NC=0;ANN=T|missense_variant|MODERATE|mcrB|gene-b4346|transcript|TRANSCRIPT_gene-b4346|protein_coding|1/1|c.52C>A|p.Gln18Lys|52/1380|52/1380|18/459||,T|upstream_gene_variant|MODIFIER|mcrC|gene-b4345|transcript|TRANSCRIPT_gene-b4345|protein_coding||c.-1328C>A|||||1328|WARNING_TRANSCRIPT_NO_START_CODON,T|upstream_gene_variant|MODIFIER|symR|gene-b4625|transcript|rna-b4625|lincRNA||n.-549G>T|||||549|,T|downstream_gene_variant|MODIFIER|yjiV|yjiV|transcript|gene-b4486|pseudogene||n.*2431G>T|||||2431|,T|downstream_gene_variant|MODIFIER|symE|gene-b4347|transcript|TRANSCRIPT_gene-b4347|protein_coding||c.*213C>A|||||213|,T|downstream_gene_variant|MODIFIER|hsdS|gene-b4348|transcript|TRANSCRIPT_gene-b4348|protein_coding||c.*782C>A|||||782|,T|downstream_gene_variant|MODIFIER|hsdM|gene-b4349|transcript|TRANSCRIPT_gene-b4349|protein_coding||c.*2173C>A|||||2173|,T|downstream_gene_variant|MODIFIER|hsdR|gene-b4350|transcript|TRANSCRIPT_gene-b4350|protein_coding||c.*3963C>A|||||3963|	GT:GQ:SDP:DP:RD:AD:FREQ:PVAL:RBQ:ABQ:RDF:RDR:ADF:ADR	1/1:255:201:201:0:201:100%:2.4344E-120:0:36:0:0:73:128	1/1:255:255:255:0:255:100%:8.4481E-153:0:36:0:0:109:146	1/1:255:207:207:0:207:100%:6.0312E-124:0:36:0:0:77:130	1/1:255:238:238:0:238:100%:1.4022E-142:0:36:0:0:98:140	1/1:255:266:266:0:266:100%:2.0571E-159:0:36:0:0:109:157	1/1:255:268:268:0:268:100%:1.2905E-160:0:36:0:0:88:180	1/1:255:196:196:0:196:100%:2.4616E-117:0:36:0:0:72:124
NC_000913.3	4579301	.	T	C	.	PASS	ADP=246;WT=0;HET=0;HOM=7;NC=0;ANN=C|missense_variant|MODERATE|mcrB|gene-b4346|transcript|TRANSCRIPT_gene-b4346|protein_coding|1/1|c.37A>G|p.Lys13Glu|37/1380|37/1380|13/459||,C|upstream_gene_variant|MODIFIER|mcrC|gene-b4345|transcript|TRANSCRIPT_gene-b4345|protein_coding||c.-1343A>G|||||1343|WARNING_TRANSCRIPT_NO_START_CODON,C|upstream_gene_variant|MODIFIER|symR|gene-b4625|transcript|rna-b4625|lincRNA||n.-534T>C|||||534|,C|downstream_gene_variant|MODIFIER|yjiV|yjiV|transcript|gene-b4486|pseudogene||n.*2446T>C|||||2446|,C|downstream_gene_variant|MODIFIER|symE|gene-b4347|transcript|TRANSCRIPT_gene-b4347|protein_coding||c.*198A>G|||||198|,C|downstream_gene_variant|MODIFIER|hsdS|gene-b4348|transcript|TRANSCRIPT_gene-b4348|protein_coding||c.*767A>G|||||767|,C|downstream_gene_variant|MODIFIER|hsdM|gene-b4349|transcript|TRANSCRIPT_gene-b4349|protein_coding||c.*2158A>G|||||2158|,C|downstream_gene_variant|MODIFIER|hsdR|gene-b4350|transcript|TRANSCRIPT_gene-b4350|protein_coding||c.*3948A>G|||||3948|	GT:GQ:SDP:DP:RD:AD:FREQ:PVAL:RBQ:ABQ:RDF:RDR:ADF:ADR	1/1:255:218:218:0:218:100%:1.4756E-130:0:36:0:0:90:128	1/1:255:249:249:0:249:100%:3.4194E-149:0:36:0:0:119:130	1/1:255:224:224:0:224:100%:3.6518E-134:0:36:0:0:95:129	1/1:255:238:238:0:238:100%:1.4022E-142:0:36:0:0:112:126	1/1:255:285:285:0:285:100%:7.7462E-171:0:36:0:0:131:154	1/1:255:309:309:0:309:100%:2.8654E-185:0:36:0:0:120:189	1/1:255:201:201:0:201:100%:2.4344E-120:0:36:0:0:78:123
NC_000913.3	4579322	.	G	C	.	PASS	ADP=243;WT=0;HET=0;HOM=7;NC=0;ANN=C|missense_variant|MODERATE|mcrB|gene-b4346|transcript|TRANSCRIPT_gene-b4346|protein_coding|1/1|c.16C>G|p.Pro6Ala|16/1380|16/1380|6/459||,C|upstream_gene_variant|MODIFIER|mcrC|gene-b4345|transcript|TRANSCRIPT_gene-b4345|protein_coding||c.-1364C>G|||||1364|WARNING_TRANSCRIPT_NO_START_CODON,C|upstream_gene_variant|MODIFIER|symR|gene-b4625|transcript|rna-b4625|lincRNA||n.-513G>C|||||513|,C|downstream_gene_variant|MODIFIER|yjiV|yjiV|transcript|gene-b4486|pseudogene||n.*2467G>C|||||2467|,C|downstream_gene_variant|MODIFIER|symE|gene-b4347|transcript|TRANSCRIPT_gene-b4347|protein_coding||c.*177C>G|||||177|,C|downstream_gene_variant|MODIFIER|hsdS|gene-b4348|transcript|TRANSCRIPT_gene-b4348|protein_coding||c.*746C>G|||||746|,C|downstream_gene_variant|MODIFIER|hsdM|gene-b4349|transcript|TRANSCRIPT_gene-b4349|protein_coding||c.*2137C>G|||||2137|,C|downstream_gene_variant|MODIFIER|hsdR|gene-b4350|transcript|TRANSCRIPT_gene-b4350|protein_coding||c.*3927C>G|||||3927|	GT:GQ:SDP:DP:RD:AD:FREQ:PVAL:RBQ:ABQ:RDF:RDR:ADF:ADR	1/1:255:215:215:0:215:100%:9.3788E-129:0:36:0:0:111:104	1/1:255:242:242:0:242:100%:5.5232E-145:0:36:0:0:123:119	1/1:255:219:219:0:219:100%:3.6975E-131:0:36:0:0:101:118	1/1:255:236:236:0:236:100%:2.2341E-141:0:36:0:0:127:109	1/1:255:278:278:0:278:100%:1.2535E-166:0:36:0:0:140:138	1/1:255:314:314:0:314:100%:2.8208E-188:0:36:0:0:134:180	1/1:255:203:203:0:203:100%:1.529E-121:0:36:0:0:101:102
NC_000913.3	4579329	.	A	T	.	PASS	ADP=239;WT=0;HET=0;HOM=7;NC=0;ANN=T|synonymous_variant|LOW|mcrB|gene-b4346|transcript|TRANSCRIPT_gene-b4346|protein_coding|1/1|c.9T>A|p.Ser3Ser|9/1380|9/1380|3/459||,T|upstream_gene_variant|MODIFIER|mcrC|gene-b4345|transcript|TRANSCRIPT_gene-b4345|protein_coding||c.-1371T>A|||||1371|WARNING_TRANSCRIPT_NO_START_CODON,T|upstream_gene_variant|MODIFIER|symR|gene-b4625|transcript|rna-b4625|lincRNA||n.-506A>T|||||506|,T|downstream_gene_variant|MODIFIER|yjiV|yjiV|transcript|gene-b4486|pseudogene||n.*2474A>T|||||2474|,T|downstream_gene_variant|MODIFIER|symE|gene-b4347|transcript|TRANSCRIPT_gene-b4347|protein_coding||c.*170T>A|||||170|,T|downstream_gene_variant|MODIFIER|hsdS|gene-b4348|transcript|TRANSCRIPT_gene-b4348|protein_coding||c.*739T>A|||||739|,T|downstream_gene_variant|MODIFIER|hsdM|gene-b4349|transcript|TRANSCRIPT_gene-b4349|protein_coding||c.*2130T>A|||||2130|,T|downstream_gene_variant|MODIFIER|hsdR|gene-b4350|transcript|TRANSCRIPT_gene-b4350|protein_coding||c.*3920T>A|||||3920|	GT:GQ:SDP:DP:RD:AD:FREQ:PVAL:RBQ:ABQ:RDF:RDR:ADF:ADR	1/1:255:201:201:0:201:100%:2.4344E-120:0:36:0:0:110:91	1/1:255:246:246:0:246:100%:2.1752E-147:0:36:0:0:131:115	1/1:255:214:214:0:214:100%:3.7428E-128:0:36:0:0:105:109	1/1:255:230:230:0:230:100%:9.0339E-138:0:36:0:0:130:100	1/1:255:286:286:0:286:100%:1.9399E-171:0:36:0:0:145:141	1/1:255:307:307:0:307:100%:4.5699E-184:0:36:0:0:138:169	1/1:255:194:194:0:194:100%:3.9185E-116:0:37:0:0:102:92
NC_000913.3	4579343	.	A	G	.	PASS	ADP=228;WT=0;HET=0;HOM=7;NC=0;ANN=G|upstream_gene_variant|MODIFIER|mcrC|gene-b4345|transcript|TRANSCRIPT_gene-b4345|protein_coding||c.-1385T>C|||||1385|WARNING_TRANSCRIPT_NO_START_CODON,G|upstream_gene_variant|MODIFIER|mcrB|gene-b4346|transcript|TRANSCRIPT_gene-b4346|protein_coding||c.-6T>C|||||6|,G|upstream_gene_variant|MODIFIER|symR|gene-b4625|transcript|rna-b4625|lincRNA||n.-492A>G|||||492|,G|downstream_gene_variant|MODIFIER|yjiV|yjiV|transcript|gene-b4486|pseudogene||n.*2488A>G|||||2488|,G|downstream_gene_variant|MODIFIER|symE|gene-b4347|transcript|TRANSCRIPT_gene-b4347|protein_coding||c.*156T>C|||||156|,G|downstream_gene_variant|MODIFIER|hsdS|gene-b4348|transcript|TRANSCRIPT_gene-b4348|protein_coding||c.*725T>C|||||725|,G|downstream_gene_variant|MODIFIER|hsdM|gene-b4349|transcript|TRANSCRIPT_gene-b4349|protein_coding||c.*2116T>C|||||2116|,G|downstream_gene_variant|MODIFIER|hsdR|gene-b4350|transcript|TRANSCRIPT_gene-b4350|protein_coding||c.*3906T>C|||||3906|,G|intergenic_region|MODIFIER|mcrB-symE|gene-b4346-gene-b4347|intergenic_region|gene-b4346-gene-b4347|||n.4579343A>G||||||	GT:GQ:SDP:DP:RD:AD:FREQ:PVAL:RBQ:ABQ:RDF:RDR:ADF:ADR	1/1:255:192:192:0:192:100%:6.2372E-115:0:36:0:0:112:80	1/1:255:238:238:0:238:100%:1.4022E-142:0:36:0:0:130:108	1/1:255:190:190:0:190:100%:9.9275E-114:0:36:0:0:99:91	1/1:255:217:217:0:217:100%:5.8889E-130:0:36:0:0:132:85	1/1:255:282:282:0:282:100%:4.9314E-169:0:36:0:0:147:135	1/1:255:294:294:0:294:100%:3.0012E-176:0:36:0:0:145:149	1/1:255:184:184:0:184:100%:4.0017E-110:0:36:0:0:105:79
NC_000913.3	4579415	.	T	G	.	PASS	ADP=199;WT=0;HET=0;HOM=7;NC=0;ANN=G|upstream_gene_variant|MODIFIER|mcrC|gene-b4345|transcript|TRANSCRIPT_gene-b4345|protein_coding||c.-1457A>C|||||1457|WARNING_TRANSCRIPT_NO_START_CODON,G|upstream_gene_variant|MODIFIER|mcrB|gene-b4346|transcript|TRANSCRIPT_gene-b4346|protein_coding||c.-78A>C|||||78|,G|upstream_gene_variant|MODIFIER|symR|gene-b4625|transcript|rna-b4625|lincRNA||n.-420T>G|||||420|,G|downstream_gene_variant|MODIFIER|yjiV|yjiV|transcript|gene-b4486|pseudogene||n.*2560T>G|||||2560|,G|downstream_gene_variant|MODIFIER|symE|gene-b4347|transcript|TRANSCRIPT_gene-b4347|protein_coding||c.*84A>C|||||84|,G|downstream_gene_variant|MODIFIER|hsdS|gene-b4348|transcript|TRANSCRIPT_gene-b4348|protein_coding||c.*653A>C|||||653|,G|downstream_gene_variant|MODIFIER|hsdM|gene-b4349|transcript|TRANSCRIPT_gene-b4349|protein_coding||c.*2044A>C|||||2044|,G|downstream_gene_variant|MODIFIER|hsdR|gene-b4350|transcript|TRANSCRIPT_gene-b4350|protein_coding||c.*3834A>C|||||3834|,G|intergenic_region|MODIFIER|mcrB-symE|gene-b4346-gene-b4347|intergenic_region|gene-b4346-gene-b4347|||n.4579415T>G||||||	GT:GQ:SDP:DP:RD:AD:FREQ:PVAL:RBQ:ABQ:RDF:RDR:ADF:ADR	1/1:255:181:181:0:181:100%:2.5401E-108:0:37:0:0:79:102	1/1:255:233:233:0:233:100%:1.4207E-139:0:36:0:0:118:115	1/1:255:176:176:0:176:100%:2.565E-105:0:36:0:0:81:95	1/1:255:203:203:0:203:100%:1.529E-121:0:37:0:0:106:97	1/1:255:225:225:0:225:100%:9.1498E-135:0:37:0:0:101:124	1/1:255:220:220:0:220:100%:9.2648E-132:0:37:0:0:108:112	1/1:255:161:161:0:161:100%:2.6343E-96:0:37:0:0:79:82
NC_000913.3	4579416	.	C	G	.	PASS	ADP=199;WT=0;HET=0;HOM=7;NC=0;ANN=G|upstream_gene_variant|MODIFIER|mcrC|gene-b4345|transcript|TRANSCRIPT_gene-b4345|protein_coding||c.-1458G>C|||||1458|WARNING_TRANSCRIPT_NO_START_CODON,G|upstream_gene_variant|MODIFIER|mcrB|gene-b4346|transcript|TRANSCRIPT_gene-b4346|protein_coding||c.-79G>C|||||79|,G|upstream_gene_variant|MODIFIER|symR|gene-b4625|transcript|rna-b4625|lincRNA||n.-419C>G|||||419|,G|downstream_gene_variant|MODIFIER|yjiV|yjiV|transcript|gene-b4486|pseudogene||n.*2561C>G|||||2561|,G|downstream_gene_variant|MODIFIER|symE|gene-b4347|transcript|TRANSCRIPT_gene-b4347|protein_coding||c.*83G>C|||||83|,G|downstream_gene_variant|MODIFIER|hsdS|gene-b4348|transcript|TRANSCRIPT_gene-b4348|protein_coding||c.*652G>C|||||652|,G|downstream_gene_variant|MODIFIER|hsdM|gene-b4349|transcript|TRANSCRIPT_gene-b4349|protein_coding||c.*2043G>C|||||2043|,G|downstream_gene_variant|MODIFIER|hsdR|gene-b4350|transcript|TRANSCRIPT_gene-b4350|protein_coding||c.*3833G>C|||||3833|,G|intergenic_region|MODIFIER|mcrB-symE|gene-b4346-gene-b4347|intergenic_region|gene-b4346-gene-b4347|||n.4579416C>G||||||	GT:GQ:SDP:DP:RD:AD:FREQ:PVAL:RBQ:ABQ:RDF:RDR:ADF:ADR	1/1:255:181:181:0:181:100%:2.5401E-108:0:37:0:0:79:102	1/1:255:234:234:0:234:100%:3.5594E-140:0:36:0:0:119:115	1/1:255:176:176:0:176:100%:2.565E-105:0:36:0:0:81:95	1/1:255:204:204:0:204:100%:3.8319E-122:0:36:0:0:106:98	1/1:255:222:222:0:222:100%:5.8167E-133:0:37:0:0:100:122	1/1:255:220:220:0:220:100%:9.2648E-132:0:37:0:0:107:113	1/1:255:160:160:0:160:100%:1.0505E-95:0:37:0:0:78:82
NC_000913.3	4579417	.	A	T	.	PASS	ADP=193;WT=0;HET=0;HOM=7;NC=0;ANN=T|upstream_gene_variant|MODIFIER|mcrC|gene-b4345|transcript|TRANSCRIPT_gene-b4345|protein_coding||c.-1459T>A|||||1459|WARNING_TRANSCRIPT_NO_START_CODON,T|upstream_gene_variant|MODIFIER|mcrB|gene-b4346|transcript|TRANSCRIPT_gene-b4346|protein_coding||c.-80T>A|||||80|,T|upstream_gene_variant|MODIFIER|symR|gene-b4625|transcript|rna-b4625|lincRNA||n.-418A>T|||||418|,T|downstream_gene_variant|MODIFIER|yjiV|yjiV|transcript|gene-b4486|pseudogene||n.*2562A>T|||||2562|,T|downstream_gene_variant|MODIFIER|symE|gene-b4347|transcript|TRANSCRIPT_gene-b4347|protein_coding||c.*82T>A|||||82|,T|downstream_gene_variant|MODIFIER|hsdS|gene-b4348|transcript|TRANSCRIPT_gene-b4348|protein_coding||c.*651T>A|||||651|,T|downstream_gene_variant|MODIFIER|hsdM|gene-b4349|transcript|TRANSCRIPT_gene-b4349|protein_coding||c.*2042T>A|||||2042|,T|downstream_gene_variant|MODIFIER|hsdR|gene-b4350|transcript|TRANSCRIPT_gene-b4350|protein_coding||c.*3832T>A|||||3832|,T|intergenic_region|MODIFIER|mcrB-symE|gene-b4346-gene-b4347|intergenic_region|gene-b4346-gene-b4347|||n.4579417A>T||||||	GT:GQ:SDP:DP:RD:AD:FREQ:PVAL:RBQ:ABQ:RDF:RDR:ADF:ADR	1/1:255:176:176:0:176:100%:2.565E-105:0:35:0:0:74:102	1/1:255:223:223:0:223:100%:1.4574E-133:0:35:0:0:109:114	1/1:255:169:169:0:169:100%:4.1181E-101:0:36:0:0:75:94	1/1:255:198:198:0:198:100%:1.5463E-118:0:36:0:0:102:96	1/1:255:219:219:0:219:100%:3.6975E-131:0:35:0:0:95:124	1/1:255:215:215:0:215:100%:9.3788E-129:0:35:0:0:102:113	1/1:255:154:154:0:154:100%:4.2213E-92:0:36:0:0:74:80
NC_000913.3	4579419	.	A	G	.	PASS	ADP=200;WT=0;HET=0;HOM=7;NC=0;ANN=G|upstream_gene_variant|MODIFIER|mcrC|gene-b4345|transcript|TRANSCRIPT_gene-b4345|protein_coding||c.-1461T>C|||||1461|WARNING_TRANSCRIPT_NO_START_CODON,G|upstream_gene_variant|MODIFIER|mcrB|gene-b4346|transcript|TRANSCRIPT_gene-b4346|protein_coding||c.-82T>C|||||82|,G|upstream_gene_variant|MODIFIER|symR|gene-b4625|transcript|rna-b4625|lincRNA||n.-416A>G|||||416|,G|downstream_gene_variant|MODIFIER|yjiV|yjiV|transcript|gene-b4486|pseudogene||n.*2564A>G|||||2564|,G|downstream_gene_variant|MODIFIER|symE|gene-b4347|transcript|TRANSCRIPT_gene-b4347|protein_coding||c.*80T>C|||||80|,G|downstream_gene_variant|MODIFIER|hsdS|gene-b4348|transcript|TRANSCRIPT_gene-b4348|protein_coding||c.*649T>C|||||649|,G|downstream_gene_variant|MODIFIER|hsdM|gene-b4349|transcript|TRANSCRIPT_gene-b4349|protein_coding||c.*2040T>C|||||2040|,G|downstream_gene_variant|MODIFIER|hsdR|gene-b4350|transcript|TRANSCRIPT_gene-b4350|protein_coding||c.*3830T>C|||||3830|,G|intergenic_region|MODIFIER|mcrB-symE|gene-b4346-gene-b4347|intergenic_region|gene-b4346-gene-b4347|||n.4579419A>G||||||	GT:GQ:SDP:DP:RD:AD:FREQ:PVAL:RBQ:ABQ:RDF:RDR:ADF:ADR	1/1:255:181:181:0:181:100%:2.5401E-108:0:37:0:0:78:103	1/1:255:233:233:0:233:100%:1.4207E-139:0:36:0:0:118:115	1/1:255:175:175:0:175:100%:1.0231E-104:0:36:0:0:80:95	1/1:255:204:204:0:204:100%:3.8319E-122:0:37:0:0:106:98	1/1:255:224:224:0:224:100%:3.6518E-134:0:37:0:0:100:124	1/1:255:223:223:0:223:100%:1.4574E-133:0:37:0:0:109:114	1/1:255:160:160:0:160:100%:1.0505E-95:0:37:0:0:78:82
NC_000913.3	4579420	.	C	T	.	PASS	ADP=192;WT=0;HET=0;HOM=7;NC=0;ANN=T|upstream_gene_variant|MODIFIER|mcrC|gene-b4345|transcript|TRANSCRIPT_gene-b4345|protein_coding||c.-1462G>A|||||1462|WARNING_TRANSCRIPT_NO_START_CODON,T|upstream_gene_variant|MODIFIER|mcrB|gene-b4346|transcript|TRANSCRIPT_gene-b4346|protein_coding||c.-83G>A|||||83|,T|upstream_gene_variant|MODIFIER|symR|gene-b4625|transcript|rna-b4625|lincRNA||n.-415C>T|||||415|,T|downstream_gene_variant|MODIFIER|yjiV|yjiV|transcript|gene-b4486|pseudogene||n.*2565C>T|||||2565|,T|downstream_gene_variant|MODIFIER|symE|gene-b4347|transcript|TRANSCRIPT_gene-b4347|protein_coding||c.*79G>A|||||79|,T|downstream_gene_variant|MODIFIER|hsdS|gene-b4348|transcript|TRANSCRIPT_gene-b4348|protein_coding||c.*648G>A|||||648|,T|downstream_gene_variant|MODIFIER|hsdM|gene-b4349|transcript|TRANSCRIPT_gene-b4349|protein_coding||c.*2039G>A|||||2039|,T|downstream_gene_variant|MODIFIER|hsdR|gene-b4350|transcript|TRANSCRIPT_gene-b4350|protein_coding||c.*3829G>A|||||3829|,T|intergenic_region|MODIFIER|mcrB-symE|gene-b4346-gene-b4347|intergenic_region|gene-b4346-gene-b4347|||n.4579420C>T||||||	GT:GQ:SDP:DP:RD:AD:FREQ:PVAL:RBQ:ABQ:RDF:RDR:ADF:ADR	1/1:255:173:173:0:173:100%:1.6275E-103:0:36:0:0:73:100	1/1:255:223:223:0:223:100%:1.4574E-133:0:35:0:0:111:112	1/1:255:169:169:0:169:100%:4.1181E-101:0:36:0:0:76:93	1/1:255:200:200:0:200:100%:9.7132E-120:0:36:0:0:102:98	1/1:255:212:212:0:212:100%:5.9605E-127:0:35:0:0:89:123	1/1:255:219:219:0:219:100%:3.6975E-131:0:36:0:0:106:113	1/1:255:154:154:0:154:100%:4.2213E-92:0:36:0:0:72:82
NC_000913.3	4579421	.	T	G	.	PASS	ADP=199;WT=0;HET=0;HOM=7;NC=0;ANN=G|upstream_gene_variant|MODIFIER|mcrC|gene-b4345|transcript|TRANSCRIPT_gene-b4345|protein_coding||c.-1463A>C|||||1463|WARNING_TRANSCRIPT_NO_START_CODON,G|upstream_gene_variant|MODIFIER|mcrB|gene-b4346|transcript|TRANSCRIPT_gene-b4346|protein_coding||c.-84A>C|||||84|,G|upstream_gene_variant|MODIFIER|symR|gene-b4625|transcript|rna-b4625|lincRNA||n.-414T>G|||||414|,G|downstream_gene_variant|MODIFIER|yjiV|yjiV|transcript|gene-b4486|pseudogene||n.*2566T>G|||||2566|,G|downstream_gene_variant|MODIFIER|symE|gene-b4347|transcript|TRANSCRIPT_gene-b4347|protein_coding||c.*78A>C|||||78|,G|downstream_gene_variant|MODIFIER|hsdS|gene-b4348|transcript|TRANSCRIPT_gene-b4348|protein_coding||c.*647A>C|||||647|,G|downstream_gene_variant|MODIFIER|hsdM|gene-b4349|transcript|TRANSCRIPT_gene-b4349|protein_coding||c.*2038A>C|||||2038|,G|downstream_gene_variant|MODIFIER|hsdR|gene-b4350|transcript|TRANSCRIPT_gene-b4350|protein_coding||c.*3828A>C|||||3828|,G|intergenic_region|MODIFIER|mcrB-symE|gene-b4346-gene-b4347|intergenic_region|gene-b4346-gene-b4347|||n.4579421T>G||||||	GT:GQ:SDP:DP:RD:AD:FREQ:PVAL:RBQ:ABQ:RDF:RDR:ADF:ADR	1/1:255:179:179:0:179:100%:4.0417E-107:0:36:0:0:79:100	1/1:255:234:234:0:234:100%:3.5594E-140:0:36:0:0:119:115	1/1:255:176:176:0:176:100%:2.565E-105:0:36:0:0:81:95	1/1:255:203:203:0:203:100%:1.529E-121:0:36:0:0:106:97	1/1:255:225:225:0:225:100%:9.1498E-135:0:36:0:0:101:124	1/1:255:221:221:0:221:100%:2.3214E-132:0:37:0:0:109:112	1/1:255:160:160:0:160:100%:1.0505E-95:0:37:0:0:78:82
NC_000913.3	4579562	.	C	T	.	PASS	ADP=298;WT=0;HET=0;HOM=7;NC=0;ANN=T|synonymous_variant|LOW|symE|gene-b4347|transcript|TRANSCRIPT_gene-b4347|protein_coding|1/1|c.279G>A|p.Ala93Ala|279/342|279/342|93/113||,T|upstream_gene_variant|MODIFIER|mcrC|gene-b4345|transcript|TRANSCRIPT_gene-b4345|protein_coding||c.-1604G>A|||||1604|WARNING_TRANSCRIPT_NO_START_CODON,T|upstream_gene_variant|MODIFIER|mcrB|gene-b4346|transcript|TRANSCRIPT_gene-b4346|protein_coding||c.-225G>A|||||225|,T|upstream_gene_variant|MODIFIER|symR|gene-b4625|transcript|rna-b4625|lincRNA||n.-273C>T|||||273|,T|downstream_gene_variant|MODIFIER|yjiV|yjiV|transcript|gene-b4486|pseudogene||n.*2707C>T|||||2707|,T|downstream_gene_variant|MODIFIER|hsdS|gene-b4348|transcript|TRANSCRIPT_gene-b4348|protein_coding||c.*506G>A|||||506|,T|downstream_gene_variant|MODIFIER|hsdM|gene-b4349|transcript|TRANSCRIPT_gene-b4349|protein_coding||c.*1897G>A|||||1897|,T|downstream_gene_variant|MODIFIER|hsdR|gene-b4350|transcript|TRANSCRIPT_gene-b4350|protein_coding||c.*3687G>A|||||3687|	GT:GQ:SDP:DP:RD:AD:FREQ:PVAL:RBQ:ABQ:RDF:RDR:ADF:ADR	1/1:255:307:307:0:307:100%:4.5699E-184:0:37:0:0:201:106	1/1:255:298:298:0:298:100%:1.1803E-178:0:37:0:0:176:122	1/1:255:256:256:0:256:100%:2.1162E-153:0:36:0:0:157:99	1/1:255:284:284:0:284:100%:3.0931E-170:0:37:0:0:153:131	1/1:255:332:332:0:332:100%:4.2208E-199:0:37:0:0:198:134	1/1:255:319:319:0:319:100%:2.7765E-191:0:37:0:0:186:133	1/1:255:290:290:0:290:100%:7.6307E-174:0:37:0:0:186:104
NC_000913.3	4579571	.	T	C	.	PASS	ADP=283;WT=0;HET=0;HOM=7;NC=0;ANN=C|synonymous_variant|LOW|symE|gene-b4347|transcript|TRANSCRIPT_gene-b4347|protein_coding|1/1|c.270A>G|p.Lys90Lys|270/342|270/342|90/113||,C|upstream_gene_variant|MODIFIER|mcrC|gene-b4345|transcript|TRANSCRIPT_gene-b4345|protein_coding||c.-1613A>G|||||1613|WARNING_TRANSCRIPT_NO_START_CODON,C|upstream_gene_variant|MODIFIER|mcrB|gene-b4346|transcript|TRANSCRIPT_gene-b4346|protein_coding||c.-234A>G|||||234|,C|upstream_gene_variant|MODIFIER|symR|gene-b4625|transcript|rna-b4625|lincRNA||n.-264T>C|||||264|,C|downstream_gene_variant|MODIFIER|yjiV|yjiV|transcript|gene-b4486|pseudogene||n.*2716T>C|||||2716|,C|downstream_gene_variant|MODIFIER|hsdS|gene-b4348|transcript|TRANSCRIPT_gene-b4348|protein_coding||c.*497A>G|||||497|,C|downstream_gene_variant|MODIFIER|hsdM|gene-b4349|transcript|TRANSCRIPT_gene-b4349|protein_coding||c.*1888A>G|||||1888|,C|downstream_gene_variant|MODIFIER|hsdR|gene-b4350|transcript|TRANSCRIPT_gene-b4350|protein_coding||c.*3678A>G|||||3678|	GT:GQ:SDP:DP:RD:AD:FREQ:PVAL:RBQ:ABQ:RDF:RDR:ADF:ADR	1/1:255:288:288:0:288:100%:1.2167E-172:0:37:0:0:193:95	1/1:255:286:286:0:286:100%:1.9399E-171:0:37:0:0:169:117	1/1:255:248:248:0:248:100%:1.365E-148:0:37:0:0:153:95	1/1:255:275:275:0:275:100%:7.9789E-165:0:37:0:0:146:129	1/1:255:310:310:0:310:100%:7.1752E-186:0:37:0:0:189:121	1/1:255:308:308:0:308:100%:1.1443E-184:0:37:0:0:179:129	1/1:255:271:271:0:271:100%:2.0277E-162:0:37:0:0:176:95
NC_000913.3	4579586	.	T	C	.	PASS	ADP=283;WT=0;HET=0;HOM=7;NC=0;ANN=C|synonymous_variant|LOW|symE|gene-b4347|transcript|TRANSCRIPT_gene-b4347|protein_coding|1/1|c.255A>G|p.Leu85Leu|255/342|255/342|85/113||,C|upstream_gene_variant|MODIFIER|mcrC|gene-b4345|transcript|TRANSCRIPT_gene-b4345|protein_coding||c.-1628A>G|||||1628|WARNING_TRANSCRIPT_NO_START_CODON,C|upstream_gene_variant|MODIFIER|mcrB|gene-b4346|transcript|TRANSCRIPT_gene-b4346|protein_coding||c.-249A>G|||||249|,C|upstream_gene_variant|MODIFIER|symR|gene-b4625|transcript|rna-b4625|lincRNA||n.-249T>C|||||249|,C|downstream_gene_variant|MODIFIER|yjiV|yjiV|transcript|gene-b4486|pseudogene||n.*2731T>C|||||2731|,C|downstream_gene_variant|MODIFIER|hsdS|gene-b4348|transcript|TRANSCRIPT_gene-b4348|protein_coding||c.*482A>G|||||482|,C|downstream_gene_variant|MODIFIER|hsdM|gene-b4349|transcript|TRANSCRIPT_gene-b4349|protein_coding||c.*1873A>G|||||1873|,C|downstream_gene_variant|MODIFIER|hsdR|gene-b4350|transcript|TRANSCRIPT_gene-b4350|protein_coding||c.*3663A>G|||||3663|	GT:GQ:SDP:DP:RD:AD:FREQ:PVAL:RBQ:ABQ:RDF:RDR:ADF:ADR	1/1:255:286:286:0:285:99.65%:7.7462E-171:0:38:0:0:187:98	1/1:255:289:289:0:289:100%:3.047E-173:0:38:0:0:160:129	1/1:255:242:242:0:242:100%:5.5232E-145:0:37:0:0:136:106	1/1:255:275:275:0:275:100%:7.9789E-165:0:37:0:0:141:134	1/1:255:302:302:0:302:100%:4.6413E-181:0:37:0:0:184:118	1/1:255:310:310:0:310:100%:7.1752E-186:0:37:0:0:170:140	1/1:255:280:280:0:280:100%:7.8623E-168:0:39:0:0:175:105
NC_000913.3	4579610	.	C	T	.	PASS	ADP=247;WT=0;HET=0;HOM=7;NC=0;ANN=T|synonymous_variant|LOW|symE|gene-b4347|transcript|TRANSCRIPT_gene-b4347|protein_coding|1/1|c.231G>A|p.Glu77Glu|231/342|231/342|77/113||,T|upstream_gene_variant|MODIFIER|mcrC|gene-b4345|transcript|TRANSCRIPT_gene-b4345|protein_coding||c.-1652G>A|||||1652|WARNING_TRANSCRIPT_NO_START_CODON,T|upstream_gene_variant|MODIFIER|mcrB|gene-b4346|transcript|TRANSCRIPT_gene-b4346|protein_coding||c.-273G>A|||||273|,T|upstream_gene_variant|MODIFIER|symR|gene-b4625|transcript|rna-b4625|lincRNA||n.-225C>T|||||225|,T|downstream_gene_variant|MODIFIER|yjiV|yjiV|transcript|gene-b4486|pseudogene||n.*2755C>T|||||2755|,T|downstream_gene_variant|MODIFIER|hsdS|gene-b4348|transcript|TRANSCRIPT_gene-b4348|protein_coding||c.*458G>A|||||458|,T|downstream_gene_variant|MODIFIER|hsdM|gene-b4349|transcript|TRANSCRIPT_gene-b4349|protein_coding||c.*1849G>A|||||1849|,T|downstream_gene_variant|MODIFIER|hsdR|gene-b4350|transcript|TRANSCRIPT_gene-b4350|protein_coding||c.*3639G>A|||||3639|	GT:GQ:SDP:DP:RD:AD:FREQ:PVAL:RBQ:ABQ:RDF:RDR:ADF:ADR	1/1:255:255:255:0:255:100%:8.4481E-153:0:39:0:0:149:106	1/1:255:236:236:0:236:100%:2.2341E-141:0:37:0:0:116:120	1/1:255:234:234:0:234:100%:3.5594E-140:0:37:0:0:102:132	1/1:255:251:251:0:251:100%:2.1457E-150:0:37:0:0:107:144	1/1:255:265:265:0:265:100%:8.2131E-159:0:36:0:0:133:132	1/1:255:243:243:0:243:100%:1.3836E-145:0:37:0:0:110:133	1/1:255:247:247:0:247:100%:5.4491E-148:0:39:0:0:139:108
NC_000913.3	4579614	.	G	A	.	PASS	ADP=254;WT=0;HET=0;HOM=7;NC=0;ANN=A|missense_variant|MODERATE|symE|gene-b4347|transcript|TRANSCRIPT_gene-b4347|protein_coding|1/1|c.227C>T|p.Ala76Val|227/342|227/342|76/113||,A|upstream_gene_variant|MODIFIER|mcrC|gene-b4345|transcript|TRANSCRIPT_gene-b4345|protein_coding||c.-1656C>T|||||1656|WARNING_TRANSCRIPT_NO_START_CODON,A|upstream_gene_variant|MODIFIER|mcrB|gene-b4346|transcript|TRANSCRIPT_gene-b4346|protein_coding||c.-277C>T|||||277|,A|upstream_gene_variant|MODIFIER|symR|gene-b4625|transcript|rna-b4625|lincRNA||n.-221G>A|||||221|,A|downstream_gene_variant|MODIFIER|yjiV|yjiV|transcript|gene-b4486|pseudogene||n.*2759G>A|||||2759|,A|downstream_gene_variant|MODIFIER|hsdS|gene-b4348|transcript|TRANSCRIPT_gene-b4348|protein_coding||c.*454C>T|||||454|,A|downstream_gene_variant|MODIFIER|hsdM|gene-b4349|transcript|TRANSCRIPT_gene-b4349|protein_coding||c.*1845C>T|||||1845|,A|downstream_gene_variant|MODIFIER|hsdR|gene-b4350|transcript|TRANSCRIPT_gene-b4350|protein_coding||c.*3635C>T|||||3635|	GT:GQ:SDP:DP:RD:AD:FREQ:PVAL:RBQ:ABQ:RDF:RDR:ADF:ADR	1/1:255:262:262:0:262:100%:5.2265E-157:0:38:0:0:150:112	1/1:255:247:247:0:247:100%:5.4491E-148:0:38:0:0:121:126	1/1:255:236:236:0:236:100%:2.2341E-141:0:38:0:0:96:140	1/1:255:259:259:0:259:100%:3.3258E-155:0:37:0:0:105:154	1/1:255:280:280:0:280:100%:7.8623E-168:0:37:0:0:135:145	1/1:255:251:251:0:251:100%:2.1457E-150:0:38:0:0:113:138	1/1:255:243:243:0:243:100%:1.3836E-145:0:39:0:0:131:112
NC_000913.3	4579620	.	G	A	.	PASS	ADP=256;WT=0;HET=0;HOM=7;NC=0;ANN=A|missense_variant|MODERATE|symE|gene-b4347|transcript|TRANSCRIPT_gene-b4347|protein_coding|1/1|c.221C>T|p.Pro74Leu|221/342|221/342|74/113||,A|upstream_gene_variant|MODIFIER|mcrC|gene-b4345|transcript|TRANSCRIPT_gene-b4345|protein_coding||c.-1662C>T|||||1662|WARNING_TRANSCRIPT_NO_START_CODON,A|upstream_gene_variant|MODIFIER|mcrB|gene-b4346|transcript|TRANSCRIPT_gene-b4346|protein_coding||c.-283C>T|||||283|,A|upstream_gene_variant|MODIFIER|symR|gene-b4625|transcript|rna-b4625|lincRNA||n.-215G>A|||||215|,A|downstream_gene_variant|MODIFIER|yjiV|yjiV|transcript|gene-b4486|pseudogene||n.*2765G>A|||||2765|,A|downstream_gene_variant|MODIFIER|hsdS|gene-b4348|transcript|TRANSCRIPT_gene-b4348|protein_coding||c.*448C>T|||||448|,A|downstream_gene_variant|MODIFIER|hsdM|gene-b4349|transcript|TRANSCRIPT_gene-b4349|protein_coding||c.*1839C>T|||||1839|,A|downstream_gene_variant|MODIFIER|hsdR|gene-b4350|transcript|TRANSCRIPT_gene-b4350|protein_coding||c.*3629C>T|||||3629|	GT:GQ:SDP:DP:RD:AD:FREQ:PVAL:RBQ:ABQ:RDF:RDR:ADF:ADR	1/1:255:273:273:0:273:100%:1.272E-163:0:38:0:0:138:135	1/1:255:241:241:0:241:100%:2.2047E-144:0:38:0:0:116:125	1/1:255:235:235:0:235:100%:8.9175E-141:0:38:0:0:93:142	1/1:255:259:259:0:259:100%:3.3258E-155:0:37:0:0:105:154	1/1:255:273:273:0:273:100%:1.272E-163:0:38:0:0:125:148	1/1:255:259:259:0:259:100%:3.3258E-155:0:37:0:0:111:148	1/1:255:255:255:0:255:100%:8.4481E-153:0:39:0:0:132:123
NC_000913.3	4579679	.	A	G	.	PASS	ADP=214;WT=0;HET=0;HOM=7;NC=0;ANN=G|synonymous_variant|LOW|symE|gene-b4347|transcript|TRANSCRIPT_gene-b4347|protein_coding|1/1|c.162T>C|p.Thr54Thr|162/342|162/342|54/113||,G|upstream_gene_variant|MODIFIER|mcrC|gene-b4345|transcript|TRANSCRIPT_gene-b4345|protein_coding||c.-1721T>C|||||1721|WARNING_TRANSCRIPT_NO_START_CODON,G|upstream_gene_variant|MODIFIER|mcrB|gene-b4346|transcript|TRANSCRIPT_gene-b4346|protein_coding||c.-342T>C|||||342|,G|upstream_gene_variant|MODIFIER|symR|gene-b4625|transcript|rna-b4625|lincRNA||n.-156A>G|||||156|,G|downstream_gene_variant|MODIFIER|yjiV|yjiV|transcript|gene-b4486|pseudogene||n.*2824A>G|||||2824|,G|downstream_gene_variant|MODIFIER|hsdS|gene-b4348|transcript|TRANSCRIPT_gene-b4348|protein_coding||c.*389T>C|||||389|,G|downstream_gene_variant|MODIFIER|hsdM|gene-b4349|transcript|TRANSCRIPT_gene-b4349|protein_coding||c.*1780T>C|||||1780|,G|downstream_gene_variant|MODIFIER|hsdR|gene-b4350|transcript|TRANSCRIPT_gene-b4350|protein_coding||c.*3570T>C|||||3570|	GT:GQ:SDP:DP:RD:AD:FREQ:PVAL:RBQ:ABQ:RDF:RDR:ADF:ADR	1/1:255:218:218:0:218:100%:1.4756E-130:0:36:0:0:56:162	1/1:255:217:217:0:217:100%:5.8889E-130:0:36:0:0:50:167	1/1:255:193:193:0:193:100%:1.5634E-115:0:36:0:0:38:155	1/1:255:196:196:0:196:100%:2.4616E-117:0:36:0:0:43:153	1/1:255:223:223:0:223:100%:1.4574E-133:0:36:0:0:42:181	1/1:255:240:240:0:240:100%:8.8005E-144:0:36:0:0:64:176	1/1:255:215:215:0:215:100%:9.3788E-129:0:37:0:0:50:165
NC_000913.3	4579684	.	C	T	.	PASS	ADP=216;WT=0;HET=0;HOM=7;NC=0;ANN=T|missense_variant|MODERATE|symE|gene-b4347|transcript|TRANSCRIPT_gene-b4347|protein_coding|1/1|c.157G>A|p.Ala53Thr|157/342|157/342|53/113||,T|upstream_gene_variant|MODIFIER|mcrC|gene-b4345|transcript|TRANSCRIPT_gene-b4345|protein_coding||c.-1726G>A|||||1726|WARNING_TRANSCRIPT_NO_START_CODON,T|upstream_gene_variant|MODIFIER|mcrB|gene-b4346|transcript|TRANSCRIPT_gene-b4346|protein_coding||c.-347G>A|||||347|,T|upstream_gene_variant|MODIFIER|symR|gene-b4625|transcript|rna-b4625|lincRNA||n.-151C>T|||||151|,T|downstream_gene_variant|MODIFIER|yjiV|yjiV|transcript|gene-b4486|pseudogene||n.*2829C>T|||||2829|,T|downstream_gene_variant|MODIFIER|hsdS|gene-b4348|transcript|TRANSCRIPT_gene-b4348|protein_coding||c.*384G>A|||||384|,T|downstream_gene_variant|MODIFIER|hsdM|gene-b4349|transcript|TRANSCRIPT_gene-b4349|protein_coding||c.*1775G>A|||||1775|,T|downstream_gene_variant|MODIFIER|hsdR|gene-b4350|transcript|TRANSCRIPT_gene-b4350|protein_coding||c.*3565G>A|||||3565|	GT:GQ:SDP:DP:RD:AD:FREQ:PVAL:RBQ:ABQ:RDF:RDR:ADF:ADR	1/1:255:216:216:0:216:100%:2.3501E-129:0:36:0:0:52:164	1/1:255:224:224:0:224:100%:3.6518E-134:0:36:0:0:47:177	1/1:255:190:190:0:190:100%:9.9275E-114:0:36:0:0:37:153	1/1:255:198:198:0:198:100%:1.5463E-118:0:36:0:0:42:156	1/1:255:228:228:0:228:100%:1.4391E-136:0:36:0:0:39:189	1/1:255:243:243:0:243:100%:1.3836E-145:0:36:0:0:60:183	1/1:255:217:217:0:217:100%:5.8889E-130:0:37:0:0:48:169
NC_000913.3	4579765	.	C	T	.	PASS	ADP=142;WT=0;HET=0;HOM=7;NC=0;ANN=T|missense_variant|MODERATE|symE|gene-b4347|transcript|TRANSCRIPT_gene-b4347|protein_coding|1/1|c.76G>A|p.Gly26Ser|76/342|76/342|26/113||,T|upstream_gene_variant|MODIFIER|mcrC|gene-b4345|transcript|TRANSCRIPT_gene-b4345|protein_coding||c.-1807G>A|||||1807|WARNING_TRANSCRIPT_NO_START_CODON,T|upstream_gene_variant|MODIFIER|mcrB|gene-b4346|transcript|TRANSCRIPT_gene-b4346|protein_coding||c.-428G>A|||||428|,T|upstream_gene_variant|MODIFIER|symR|gene-b4625|transcript|rna-b4625|lincRNA||n.-70C>T|||||70|,T|downstream_gene_variant|MODIFIER|yjiV|yjiV|transcript|gene-b4486|pseudogene||n.*2910C>T|||||2910|,T|downstream_gene_variant|MODIFIER|hsdS|gene-b4348|transcript|TRANSCRIPT_gene-b4348|protein_coding||c.*303G>A|||||303|,T|downstream_gene_variant|MODIFIER|hsdM|gene-b4349|transcript|TRANSCRIPT_gene-b4349|protein_coding||c.*1694G>A|||||1694|,T|downstream_gene_variant|MODIFIER|hsdR|gene-b4350|transcript|TRANSCRIPT_gene-b4350|protein_coding||c.*3484G>A|||||3484|	GT:GQ:SDP:DP:RD:AD:FREQ:PVAL:RBQ:ABQ:RDF:RDR:ADF:ADR	1/1:255:139:139:0:139:100%:4.3066E-83:0:36:0:0:40:99	1/1:255:151:151:0:151:100%:2.6752E-90:0:36:0:0:50:101	1/1:255:102:102:0:102:100%:6.9709E-61:0:36:0:0:34:68	1/1:255:113:113:0:113:100%:1.7491E-67:0:36:0:0:37:76	1/1:255:156:156:0:156:100%:2.6554E-93:0:36:0:0:52:104	1/1:255:179:179:0:179:100%:4.0417E-107:0:36:0:0:74:105	1/1:255:159:159:0:159:100%:4.1887E-95:0:36:0:0:53:106
NC_000913.3	4579766	.	G	C	.	PASS	ADP=142;WT=0;HET=0;HOM=7;NC=0;ANN=C|synonymous_variant|LOW|symE|gene-b4347|transcript|TRANSCRIPT_gene-b4347|protein_coding|1/1|c.75C>G|p.Val25Val|75/342|75/342|25/113||,C|upstream_gene_variant|MODIFIER|mcrC|gene-b4345|transcript|TRANSCRIPT_gene-b4345|protein_coding||c.-1808C>G|||||1808|WARNING_TRANSCRIPT_NO_START_CODON,C|upstream_gene_variant|MODIFIER|mcrB|gene-b4346|transcript|TRANSCRIPT_gene-b4346|protein_coding||c.-429C>G|||||429|,C|upstream_gene_variant|MODIFIER|symR|gene-b4625|transcript|rna-b4625|lincRNA||n.-69G>C|||||69|,C|downstream_gene_variant|MODIFIER|yjiV|yjiV|transcript|gene-b4486|pseudogene||n.*2911G>C|||||2911|,C|downstream_gene_variant|MODIFIER|hsdS|gene-b4348|transcript|TRANSCRIPT_gene-b4348|protein_coding||c.*302C>G|||||302|,C|downstream_gene_variant|MODIFIER|hsdM|gene-b4349|transcript|TRANSCRIPT_gene-b4349|protein_coding||c.*1693C>G|||||1693|,C|downstream_gene_variant|MODIFIER|hsdR|gene-b4350|transcript|TRANSCRIPT_gene-b4350|protein_coding||c.*3483C>G|||||3483|	GT:GQ:SDP:DP:RD:AD:FREQ:PVAL:RBQ:ABQ:RDF:RDR:ADF:ADR	1/1:255:140:140:0:140:100%:1.0805E-83:0:36:0:0:40:100	1/1:255:151:151:0:151:100%:2.6752E-90:0:36:0:0:50:101	1/1:255:102:102:0:102:100%:6.9709E-61:0:37:0:0:34:68	1/1:255:114:114:0:114:100%:4.392E-68:0:36:0:0:37:77	1/1:255:155:155:0:155:100%:1.0587E-92:0:36:0:0:52:103	1/1:255:179:179:0:179:100%:4.0417E-107:0:36:0:0:74:105	1/1:255:159:159:0:159:100%:4.1887E-95:0:36:0:0:53:106
NC_000913.3	4579772	.	G	T	.	PASS	ADP=133;WT=0;HET=0;HOM=7;NC=0;ANN=T|synonymous_variant|LOW|symE|gene-b4347|transcript|TRANSCRIPT_gene-b4347|protein_coding|1/1|c.69C>A|p.Val23Val|69/342|69/342|23/113||,T|upstream_gene_variant|MODIFIER|mcrC|gene-b4345|transcript|TRANSCRIPT_gene-b4345|protein_coding||c.-1814C>A|||||1814|WARNING_TRANSCRIPT_NO_START_CODON,T|upstream_gene_variant|MODIFIER|mcrB|gene-b4346|transcript|TRANSCRIPT_gene-b4346|protein_coding||c.-435C>A|||||435|,T|upstream_gene_variant|MODIFIER|symR|gene-b4625|transcript|rna-b4625|lincRNA||n.-63G>T|||||63|,T|downstream_gene_variant|MODIFIER|yjiV|yjiV|transcript|gene-b4486|pseudogene||n.*2917G>T|||||2917|,T|downstream_gene_variant|MODIFIER|hsdS|gene-b4348|transcript|TRANSCRIPT_gene-b4348|protein_coding||c.*296C>A|||||296|,T|downstream_gene_variant|MODIFIER|hsdM|gene-b4349|transcript|TRANSCRIPT_gene-b4349|protein_coding||c.*1687C>A|||||1687|,T|downstream_gene_variant|MODIFIER|hsdR|gene-b4350|transcript|TRANSCRIPT_gene-b4350|protein_coding||c.*3477C>A|||||3477|	GT:GQ:SDP:DP:RD:AD:FREQ:PVAL:RBQ:ABQ:RDF:RDR:ADF:ADR	1/1:255:129:129:0:129:100%:4.3506E-77:0:36:0:0:33:96	1/1:255:141:141:0:141:100%:2.7109E-84:0:36:0:0:41:100	1/1:255:96:96:0:96:100%:2.7702E-57:0:36:0:0:29:67	1/1:255:107:107:0:107:100%:6.972E-64:0:36:0:0:33:74	1/1:255:149:149:0:149:100%:4.252E-89:0:36:0:0:46:103	1/1:255:166:166:0:166:100%:2.6121E-99:0:36:0:0:64:102	1/1:255:149:149:0:149:100%:4.252E-89:0:36:0:0:48:101
NC_000913.3	4579774	.	C	A	.	PASS	ADP=134;WT=0;HET=0;HOM=7;NC=0;ANN=A|missense_variant|MODERATE|symE|gene-b4347|transcript|TRANSCRIPT_gene-b4347|protein_coding|1/1|c.67G>T|p.Val23Phe|67/342|67/342|23/113||,A|upstream_gene_variant|MODIFIER|mcrC|gene-b4345|transcript|TRANSCRIPT_gene-b4345|protein_coding||c.-1816G>T|||||1816|WARNING_TRANSCRIPT_NO_START_CODON,A|upstream_gene_variant|MODIFIER|mcrB|gene-b4346|transcript|TRANSCRIPT_gene-b4346|protein_coding||c.-437G>T|||||437|,A|upstream_gene_variant|MODIFIER|symR|gene-b4625|transcript|rna-b4625|lincRNA||n.-61C>A|||||61|,A|downstream_gene_variant|MODIFIER|yjiV|yjiV|transcript|gene-b4486|pseudogene||n.*2919C>A|||||2919|,A|downstream_gene_variant|MODIFIER|hsdS|gene-b4348|transcript|TRANSCRIPT_gene-b4348|protein_coding||c.*294G>T|||||294|,A|downstream_gene_variant|MODIFIER|hsdM|gene-b4349|transcript|TRANSCRIPT_gene-b4349|protein_coding||c.*1685G>T|||||1685|,A|downstream_gene_variant|MODIFIER|hsdR|gene-b4350|transcript|TRANSCRIPT_gene-b4350|protein_coding||c.*3475G>T|||||3475|	GT:GQ:SDP:DP:RD:AD:FREQ:PVAL:RBQ:ABQ:RDF:RDR:ADF:ADR	1/1:255:130:130:0:130:100%:1.0919E-77:0:36:0:0:33:97	1/1:255:141:141:0:141:100%:2.7109E-84:0:36:0:0:40:101	1/1:255:96:96:0:96:100%:2.7702E-57:0:36:0:0:28:68	1/1:255:105:105:0:105:100%:1.1051E-62:0:36:0:0:32:73	1/1:255:149:149:0:149:100%:4.252E-89:0:36:0:0:46:103	1/1:255:165:165:0:165:100%:1.0417E-98:0:36:0:0:62:103	1/1:255:152:152:0:152:100%:6.7102E-91:0:36:0:0:50:102
NC_000913.3	4579775	.	A	T	.	PASS	ADP=134;WT=0;HET=0;HOM=7;NC=0;ANN=T|missense_variant|MODERATE|symE|gene-b4347|transcript|TRANSCRIPT_gene-b4347|protein_coding|1/1|c.66T>A|p.His22Gln|66/342|66/342|22/113||,T|upstream_gene_variant|MODIFIER|mcrC|gene-b4345|transcript|TRANSCRIPT_gene-b4345|protein_coding||c.-1817T>A|||||1817|WARNING_TRANSCRIPT_NO_START_CODON,T|upstream_gene_variant|MODIFIER|mcrB|gene-b4346|transcript|TRANSCRIPT_gene-b4346|protein_coding||c.-438T>A|||||438|,T|upstream_gene_variant|MODIFIER|symR|gene-b4625|transcript|rna-b4625|lincRNA||n.-60A>T|||||60|,T|downstream_gene_variant|MODIFIER|yjiV|yjiV|transcript|gene-b4486|pseudogene||n.*2920A>T|||||2920|,T|downstream_gene_variant|MODIFIER|hsdS|gene-b4348|transcript|TRANSCRIPT_gene-b4348|protein_coding||c.*293T>A|||||293|,T|downstream_gene_variant|MODIFIER|hsdM|gene-b4349|transcript|TRANSCRIPT_gene-b4349|protein_coding||c.*1684T>A|||||1684|,T|downstream_gene_variant|MODIFIER|hsdR|gene-b4350|transcript|TRANSCRIPT_gene-b4350|protein_coding||c.*3474T>A|||||3474|	GT:GQ:SDP:DP:RD:AD:FREQ:PVAL:RBQ:ABQ:RDF:RDR:ADF:ADR	1/1:255:130:130:0:130:100%:1.0919E-77:0:36:0:0:34:96	1/1:255:140:140:0:140:100%:1.0805E-83:0:36:0:0:39:101	1/1:255:96:96:0:96:100%:2.7702E-57:0:36:0:0:29:67	1/1:255:107:107:0:107:100%:6.972E-64:0:36:0:0:33:74	1/1:255:149:149:0:149:100%:4.252E-89:0:36:0:0:46:103	1/1:255:165:165:0:165:100%:1.0417E-98:0:36:0:0:62:103	1/1:255:151:151:0:151:100%:2.6752E-90:0:36:0:0:50:101
NC_000913.3	4579830	.	G	A	.	PASS	ADP=117;WT=0;HET=0;HOM=7;NC=0;ANN=A|missense_variant|MODERATE|symE|gene-b4347|transcript|TRANSCRIPT_gene-b4347|protein_coding|1/1|c.11C>T|p.Thr4Met|11/342|11/342|4/113||,A|upstream_gene_variant|MODIFIER|mcrC|gene-b4345|transcript|TRANSCRIPT_gene-b4345|protein_coding||c.-1872C>T|||||1872|WARNING_TRANSCRIPT_NO_START_CODON,A|upstream_gene_variant|MODIFIER|mcrB|gene-b4346|transcript|TRANSCRIPT_gene-b4346|protein_coding||c.-493C>T|||||493|,A|upstream_gene_variant|MODIFIER|symR|gene-b4625|transcript|rna-b4625|lincRNA||n.-5G>A|||||5|,A|downstream_gene_variant|MODIFIER|yjiV|yjiV|transcript|gene-b4486|pseudogene||n.*2975G>A|||||2975|,A|downstream_gene_variant|MODIFIER|hsdS|gene-b4348|transcript|TRANSCRIPT_gene-b4348|protein_coding||c.*238C>T|||||238|,A|downstream_gene_variant|MODIFIER|hsdM|gene-b4349|transcript|TRANSCRIPT_gene-b4349|protein_coding||c.*1629C>T|||||1629|,A|downstream_gene_variant|MODIFIER|hsdR|gene-b4350|transcript|TRANSCRIPT_gene-b4350|protein_coding||c.*3419C>T|||||3419|	GT:GQ:SDP:DP:RD:AD:FREQ:PVAL:RBQ:ABQ:RDF:RDR:ADF:ADR	1/1:255:134:134:0:134:100%:4.3301E-80:0:36:0:0:66:68	1/1:255:114:114:0:114:100%:4.392E-68:0:36:0:0:43:71	1/1:255:89:89:0:89:100%:4.3706E-53:0:36:0:0:41:48	1/1:255:103:103:0:103:100%:1.7512E-61:0:36:0:0:53:50	1/1:255:114:114:0:114:100%:4.392E-68:0:36:0:0:55:59	1/1:255:139:139:0:139:100%:4.3066E-83:0:35:0:0:67:72	1/1:255:130:130:0:130:100%:1.0919E-77:0:35:0:0:75:55
NC_000913.3	4579841	.	A	G	.	PASS	ADP=58;WT=0;HET=0;HOM=7;NC=0;ANN=G|upstream_gene_variant|MODIFIER|mcrC|gene-b4345|transcript|TRANSCRIPT_gene-b4345|protein_coding||c.-1883T>C|||||1883|WARNING_TRANSCRIPT_NO_START_CODON,G|upstream_gene_variant|MODIFIER|mcrB|gene-b4346|transcript|TRANSCRIPT_gene-b4346|protein_coding||c.-504T>C|||||504|,G|upstream_gene_variant|MODIFIER|symE|gene-b4347|transcript|TRANSCRIPT_gene-b4347|protein_coding||c.-1T>C|||||1|,G|downstream_gene_variant|MODIFIER|yjiV|yjiV|transcript|gene-b4486|pseudogene||n.*2986A>G|||||2986|,G|downstream_gene_variant|MODIFIER|hsdS|gene-b4348|transcript|TRANSCRIPT_gene-b4348|protein_coding||c.*227T>C|||||227|,G|downstream_gene_variant|MODIFIER|hsdM|gene-b4349|transcript|TRANSCRIPT_gene-b4349|protein_coding||c.*1618T>C|||||1618|,G|downstream_gene_variant|MODIFIER|hsdR|gene-b4350|transcript|TRANSCRIPT_gene-b4350|protein_coding||c.*3408T>C|||||3408|,G|non_coding_transcript_exon_variant|MODIFIER|symR|gene-b4625|transcript|rna-b4625|lincRNA|1/1|n.7A>G||||||	GT:GQ:SDP:DP:RD:AD:FREQ:PVAL:RBQ:ABQ:RDF:RDR:ADF:ADR	1/1:255:61:61:0:61:100%:2.609E-36:0:37:0:0:35:26	1/1:255:69:69:0:69:100%:4.233E-41:0:36:0:0:26:43	1/1:230:40:40:0:40:100%:9.3017E-24:0:37:0:0:22:18	1/1:255:51:51:0:51:100%:2.5024E-30:0:36:0:0:26:25	1/1:255:64:64:0:64:100%:4.1752E-38:0:36:0:0:30:34	1/1:255:67:67:0:67:100%:6.6743E-40:0:36:0:0:31:36	1/1:255:60:60:0:60:100%:1.035E-35:0:37:0:0:42:18
NC_000913.3	4579843	.	C	T	.	PASS	ADP=58;WT=0;HET=0;HOM=7;NC=0;ANN=T|upstream_gene_variant|MODIFIER|mcrC|gene-b4345|transcript|TRANSCRIPT_gene-b4345|protein_coding||c.-1885G>A|||||1885|WARNING_TRANSCRIPT_NO_START_CODON,T|upstream_gene_variant|MODIFIER|mcrB|gene-b4346|transcript|TRANSCRIPT_gene-b4346|protein_coding||c.-506G>A|||||506|,T|upstream_gene_variant|MODIFIER|symE|gene-b4347|transcript|TRANSCRIPT_gene-b4347|protein_coding||c.-3G>A|||||3|,T|downstream_gene_variant|MODIFIER|yjiV|yjiV|transcript|gene-b4486|pseudogene||n.*2988C>T|||||2988|,T|downstream_gene_variant|MODIFIER|hsdS|gene-b4348|transcript|TRANSCRIPT_gene-b4348|protein_coding||c.*225G>A|||||225|,T|downstream_gene_variant|MODIFIER|hsdM|gene-b4349|transcript|TRANSCRIPT_gene-b4349|protein_coding||c.*1616G>A|||||1616|,T|downstream_gene_variant|MODIFIER|hsdR|gene-b4350|transcript|TRANSCRIPT_gene-b4350|protein_coding||c.*3406G>A|||||3406|,T|non_coding_transcript_exon_variant|MODIFIER|symR|gene-b4625|transcript|rna-b4625|lincRNA|1/1|n.9C>T||||||	GT:GQ:SDP:DP:RD:AD:FREQ:PVAL:RBQ:ABQ:RDF:RDR:ADF:ADR	1/1:255:61:61:0:61:100%:2.609E-36:0:36:0:0:35:26	1/1:255:69:69:0:69:100%:4.233E-41:0:36:0:0:26:43	1/1:230:40:40:0:40:100%:9.3017E-24:0:37:0:0:22:18	1/1:255:49:49:0:49:100%:3.925E-29:0:37:0:0:26:23	1/1:255:63:63:0:63:100%:1.657E-37:0:36:0:0:29:34	1/1:255:65:65:0:65:100%:1.0519E-38:0:36:0:0:30:35	1/1:255:59:59:0:59:100%:4.1056E-35:0:36:0:0:42:17
NC_000913.3	4579845	.	G	A	.	PASS	ADP=58;WT=0;HET=0;HOM=7;NC=0;ANN=A|upstream_gene_variant|MODIFIER|mcrC|gene-b4345|transcript|TRANSCRIPT_gene-b4345|protein_coding||c.-1887C>T|||||1887|WARNING_TRANSCRIPT_NO_START_CODON,A|upstream_gene_variant|MODIFIER|mcrB|gene-b4346|transcript|TRANSCRIPT_gene-b4346|protein_coding||c.-508C>T|||||508|,A|upstream_gene_variant|MODIFIER|symE|gene-b4347|transcript|TRANSCRIPT_gene-b4347|protein_coding||c.-5C>T|||||5|,A|downstream_gene_variant|MODIFIER|yjiV|yjiV|transcript|gene-b4486|pseudogene||n.*2990G>A|||||2990|,A|downstream_gene_variant|MODIFIER|hsdS|gene-b4348|transcript|TRANSCRIPT_gene-b4348|protein_coding||c.*223C>T|||||223|,A|downstream_gene_variant|MODIFIER|hsdM|gene-b4349|transcript|TRANSCRIPT_gene-b4349|protein_coding||c.*1614C>T|||||1614|,A|downstream_gene_variant|MODIFIER|hsdR|gene-b4350|transcript|TRANSCRIPT_gene-b4350|protein_coding||c.*3404C>T|||||3404|,A|non_coding_transcript_exon_variant|MODIFIER|symR|gene-b4625|transcript|rna-b4625|lincRNA|1/1|n.11G>A||||||	GT:GQ:SDP:DP:RD:AD:FREQ:PVAL:RBQ:ABQ:RDF:RDR:ADF:ADR	1/1:255:61:61:0:61:100%:2.609E-36:0:36:0:0:35:26	1/1:255:67:67:0:67:100%:6.6743E-40:0:36:0:0:25:42	1/1:230:40:40:0:40:100%:9.3017E-24:0:37:0:0:22:18	1/1:255:51:51:0:51:100%:2.5024E-30:0:36:0:0:26:25	1/1:255:64:64:0:64:100%:4.1752E-38:0:37:0:0:30:34	1/1:255:67:67:0:67:100%:6.6743E-40:0:36:0:0:31:36	1/1:255:60:60:0:60:100%:1.035E-35:0:36:0:0:42:18
NC_000913.3	4579852	.	T	C	.	PASS	ADP=57;WT=0;HET=0;HOM=7;NC=0;ANN=C|upstream_gene_variant|MODIFIER|mcrC|gene-b4345|transcript|TRANSCRIPT_gene-b4345|protein_coding||c.-1894A>G|||||1894|WARNING_TRANSCRIPT_NO_START_CODON,C|upstream_gene_variant|MODIFIER|mcrB|gene-b4346|transcript|TRANSCRIPT_gene-b4346|protein_coding||c.-515A>G|||||515|,C|upstream_gene_variant|MODIFIER|symE|gene-b4347|transcript|TRANSCRIPT_gene-b4347|protein_coding||c.-12A>G|||||12|,C|downstream_gene_variant|MODIFIER|yjiV|yjiV|transcript|gene-b4486|pseudogene||n.*2997T>C|||||2997|,C|downstream_gene_variant|MODIFIER|hsdS|gene-b4348|transcript|TRANSCRIPT_gene-b4348|protein_coding||c.*216A>G|||||216|,C|downstream_gene_variant|MODIFIER|hsdM|gene-b4349|transcript|TRANSCRIPT_gene-b4349|protein_coding||c.*1607A>G|||||1607|,C|downstream_gene_variant|MODIFIER|hsdR|gene-b4350|transcript|TRANSCRIPT_gene-b4350|protein_coding||c.*3397A>G|||||3397|,C|non_coding_transcript_exon_variant|MODIFIER|symR|gene-b4625|transcript|rna-b4625|lincRNA|1/1|n.18T>C||||||	GT:GQ:SDP:DP:RD:AD:FREQ:PVAL:RBQ:ABQ:RDF:RDR:ADF:ADR	1/1:255:61:61:0:61:100%:2.609E-36:0:37:0:0:35:26	1/1:255:68:68:0:68:100%:1.6809E-40:0:36:0:0:26:42	1/1:224:39:39:0:39:100%:3.6742E-23:0:36:0:0:22:17	1/1:255:48:48:0:48:100%:1.554E-28:0:36:0:0:25:23	1/1:255:64:64:0:64:100%:4.1752E-38:0:36:0:0:30:34	1/1:255:65:65:0:65:100%:1.0519E-38:0:36:0:0:29:36	1/1:255:60:60:0:60:100%:1.035E-35:0:36:0:0:42:18
NC_000913.3	4579853	.	C	T	.	PASS	ADP=58;WT=0;HET=0;HOM=7;NC=0;ANN=T|upstream_gene_variant|MODIFIER|mcrC|gene-b4345|transcript|TRANSCRIPT_gene-b4345|protein_coding||c.-1895G>A|||||1895|WARNING_TRANSCRIPT_NO_START_CODON,T|upstream_gene_variant|MODIFIER|mcrB|gene-b4346|transcript|TRANSCRIPT_gene-b4346|protein_coding||c.-516G>A|||||516|,T|upstream_gene_variant|MODIFIER|symE|gene-b4347|transcript|TRANSCRIPT_gene-b4347|protein_coding||c.-13G>A|||||13|,T|downstream_gene_variant|MODIFIER|yjiV|yjiV|transcript|gene-b4486|pseudogene||n.*2998C>T|||||2998|,T|downstream_gene_variant|MODIFIER|hsdS|gene-b4348|transcript|TRANSCRIPT_gene-b4348|protein_coding||c.*215G>A|||||215|,T|downstream_gene_variant|MODIFIER|hsdM|gene-b4349|transcript|TRANSCRIPT_gene-b4349|protein_coding||c.*1606G>A|||||1606|,T|downstream_gene_variant|MODIFIER|hsdR|gene-b4350|transcript|TRANSCRIPT_gene-b4350|protein_coding||c.*3396G>A|||||3396|,T|non_coding_transcript_exon_variant|MODIFIER|symR|gene-b4625|transcript|rna-b4625|lincRNA|1/1|n.19C>T||||||	GT:GQ:SDP:DP:RD:AD:FREQ:PVAL:RBQ:ABQ:RDF:RDR:ADF:ADR	1/1:255:61:61:0:61:100%:2.609E-36:0:36:0:0:35:26	1/1:255:68:68:0:68:100%:1.6809E-40:0:36:0:0:26:42	1/1:224:39:39:0:39:100%:3.6742E-23:0:36:0:0:21:18	1/1:255:51:51:0:51:100%:2.5024E-30:0:36:0:0:26:25	1/1:255:63:63:0:63:100%:1.657E-37:0:36:0:0:30:33	1/1:255:65:65:0:65:100%:1.0519E-38:0:36:0:0:30:35	1/1:255:60:60:0:60:100%:1.035E-35:0:36:0:0:42:18
NC_000913.3	4579854	.	C	T	.	PASS	ADP=58;WT=0;HET=0;HOM=7;NC=0;ANN=T|upstream_gene_variant|MODIFIER|mcrC|gene-b4345|transcript|TRANSCRIPT_gene-b4345|protein_coding||c.-1896G>A|||||1896|WARNING_TRANSCRIPT_NO_START_CODON,T|upstream_gene_variant|MODIFIER|mcrB|gene-b4346|transcript|TRANSCRIPT_gene-b4346|protein_coding||c.-517G>A|||||517|,T|upstream_gene_variant|MODIFIER|symE|gene-b4347|transcript|TRANSCRIPT_gene-b4347|protein_coding||c.-14G>A|||||14|,T|downstream_gene_variant|MODIFIER|yjiV|yjiV|transcript|gene-b4486|pseudogene||n.*2999C>T|||||2999|,T|downstream_gene_variant|MODIFIER|hsdS|gene-b4348|transcript|TRANSCRIPT_gene-b4348|protein_coding||c.*214G>A|||||214|,T|downstream_gene_variant|MODIFIER|hsdM|gene-b4349|transcript|TRANSCRIPT_gene-b4349|protein_coding||c.*1605G>A|||||1605|,T|downstream_gene_variant|MODIFIER|hsdR|gene-b4350|transcript|TRANSCRIPT_gene-b4350|protein_coding||c.*3395G>A|||||3395|,T|non_coding_transcript_exon_variant|MODIFIER|symR|gene-b4625|transcript|rna-b4625|lincRNA|1/1|n.20C>T||||||	GT:GQ:SDP:DP:RD:AD:FREQ:PVAL:RBQ:ABQ:RDF:RDR:ADF:ADR	1/1:255:60:60:0:60:100%:1.035E-35:0:36:0:0:35:25	1/1:255:69:69:0:69:100%:4.233E-41:0:36:0:0:26:43	1/1:230:40:40:0:40:100%:9.3017E-24:0:36:0:0:22:18	1/1:255:51:51:0:51:100%:2.5024E-30:0:36:0:0:26:25	1/1:255:62:62:0:62:100%:6.5755E-37:0:36:0:0:30:32	1/1:255:67:67:0:67:100%:6.6743E-40:0:36:0:0:31:36	1/1:255:60:60:0:60:100%:1.035E-35:0:36:0:0:42:18
NC_000913.3	4579857	.	G	A	.	PASS	ADP=58;WT=0;HET=0;HOM=7;NC=0;ANN=A|upstream_gene_variant|MODIFIER|mcrC|gene-b4345|transcript|TRANSCRIPT_gene-b4345|protein_coding||c.-1899C>T|||||1899|WARNING_TRANSCRIPT_NO_START_CODON,A|upstream_gene_variant|MODIFIER|mcrB|gene-b4346|transcript|TRANSCRIPT_gene-b4346|protein_coding||c.-520C>T|||||520|,A|upstream_gene_variant|MODIFIER|symE|gene-b4347|transcript|TRANSCRIPT_gene-b4347|protein_coding||c.-17C>T|||||17|,A|downstream_gene_variant|MODIFIER|yjiV|yjiV|transcript|gene-b4486|pseudogene||n.*3002G>A|||||3002|,A|downstream_gene_variant|MODIFIER|hsdS|gene-b4348|transcript|TRANSCRIPT_gene-b4348|protein_coding||c.*211C>T|||||211|,A|downstream_gene_variant|MODIFIER|hsdM|gene-b4349|transcript|TRANSCRIPT_gene-b4349|protein_coding||c.*1602C>T|||||1602|,A|downstream_gene_variant|MODIFIER|hsdR|gene-b4350|transcript|TRANSCRIPT_gene-b4350|protein_coding||c.*3392C>T|||||3392|,A|non_coding_transcript_exon_variant|MODIFIER|symR|gene-b4625|transcript|rna-b4625|lincRNA|1/1|n.23G>A||||||	GT:GQ:SDP:DP:RD:AD:FREQ:PVAL:RBQ:ABQ:RDF:RDR:ADF:ADR	1/1:255:61:61:0:61:100%:2.609E-36:0:36:0:0:35:26	1/1:255:69:69:0:69:100%:4.233E-41:0:36:0:0:26:43	1/1:230:40:40:0:40:100%:9.3017E-24:0:37:0:0:22:18	1/1:255:50:50:0:50:100%:9.9117E-30:0:37:0:0:26:24	1/1:255:64:64:0:64:100%:4.1752E-38:0:37:0:0:30:34	1/1:255:67:67:0:67:100%:6.6743E-40:0:36:0:0:31:36	1/1:255:60:60:0:60:100%:1.035E-35:0:37:0:0:42:18
NC_000913.3	4579863	.	T	G	.	PASS	ADP=77;WT=0;HET=0;HOM=7;NC=0;ANN=G|upstream_gene_variant|MODIFIER|mcrC|gene-b4345|transcript|TRANSCRIPT_gene-b4345|protein_coding||c.-1905A>C|||||1905|WARNING_TRANSCRIPT_NO_START_CODON,G|upstream_gene_variant|MODIFIER|mcrB|gene-b4346|transcript|TRANSCRIPT_gene-b4346|protein_coding||c.-526A>C|||||526|,G|upstream_gene_variant|MODIFIER|symE|gene-b4347|transcript|TRANSCRIPT_gene-b4347|protein_coding||c.-23A>C|||||23|,G|downstream_gene_variant|MODIFIER|yjiV|yjiV|transcript|gene-b4486|pseudogene||n.*3008T>G|||||3008|,G|downstream_gene_variant|MODIFIER|hsdS|gene-b4348|transcript|TRANSCRIPT_gene-b4348|protein_coding||c.*205A>C|||||205|,G|downstream_gene_variant|MODIFIER|hsdM|gene-b4349|transcript|TRANSCRIPT_gene-b4349|protein_coding||c.*1596A>C|||||1596|,G|downstream_gene_variant|MODIFIER|hsdR|gene-b4350|transcript|TRANSCRIPT_gene-b4350|protein_coding||c.*3386A>C|||||3386|,G|non_coding_transcript_exon_variant|MODIFIER|symR|gene-b4625|transcript|rna-b4625|lincRNA|1/1|n.29T>G||||||	GT:GQ:SDP:DP:RD:AD:FREQ:PVAL:RBQ:ABQ:RDF:RDR:ADF:ADR	1/1:255:83:83:0:83:100%:1.729E-49:0:36:0:0:46:37	1/1:255:90:90:0:90:100%:1.0988E-53:0:36:0:0:35:55	1/1:255:51:51:0:51:100%:2.5024E-30:0:36:0:0:25:26	1/1:255:62:62:0:62:100%:6.5755E-37:0:37:0:0:30:32	1/1:255:82:82:0:82:100%:6.8742E-49:0:36:0:0:37:45	1/1:255:95:95:0:95:100%:1.1023E-56:0:36:0:0:46:49	1/1:255:82:82:0:82:100%:6.8742E-49:0:36:0:0:50:32
NC_000913.3	4579878	.	A	G	.	PASS	ADP=97;WT=0;HET=0;HOM=7;NC=0;ANN=G|upstream_gene_variant|MODIFIER|mcrC|gene-b4345|transcript|TRANSCRIPT_gene-b4345|protein_coding||c.-1920T>C|||||1920|WARNING_TRANSCRIPT_NO_START_CODON,G|upstream_gene_variant|MODIFIER|mcrB|gene-b4346|transcript|TRANSCRIPT_gene-b4346|protein_coding||c.-541T>C|||||541|,G|upstream_gene_variant|MODIFIER|symE|gene-b4347|transcript|TRANSCRIPT_gene-b4347|protein_coding||c.-38T>C|||||38|,G|downstream_gene_variant|MODIFIER|yjiV|yjiV|transcript|gene-b4486|pseudogene||n.*3023A>G|||||3023|,G|downstream_gene_variant|MODIFIER|hsdS|gene-b4348|transcript|TRANSCRIPT_gene-b4348|protein_coding||c.*190T>C|||||190|,G|downstream_gene_variant|MODIFIER|hsdM|gene-b4349|transcript|TRANSCRIPT_gene-b4349|protein_coding||c.*1581T>C|||||1581|,G|downstream_gene_variant|MODIFIER|hsdR|gene-b4350|transcript|TRANSCRIPT_gene-b4350|protein_coding||c.*3371T>C|||||3371|,G|non_coding_transcript_exon_variant|MODIFIER|symR|gene-b4625|transcript|rna-b4625|lincRNA|1/1|n.44A>G||||||	GT:GQ:SDP:DP:RD:AD:FREQ:PVAL:RBQ:ABQ:RDF:RDR:ADF:ADR	1/1:255:106:106:0:106:100%:2.7758E-63:0:36:0:0:54:52	1/1:255:97:97:0:97:100%:6.9615E-58:0:36:0:0:37:60	1/1:255:66:66:0:66:100%:2.6498E-39:0:37:0:0:33:33	1/1:255:73:73:0:73:100%:1.7006E-43:0:37:0:0:33:40	1/1:255:114:114:0:114:100%:4.392E-68:0:36:0:0:53:61	1/1:255:119:119:0:119:100%:4.3819E-71:0:36:0:0:50:69	1/1:255:104:104:0:104:100%:4.3992E-62:0:36:0:0:60:44
NC_000913.3	4579921	.	T	G	.	PASS	ADP=128;WT=0;HET=0;HOM=7;NC=0;ANN=G|upstream_gene_variant|MODIFIER|mcrC|gene-b4345|transcript|TRANSCRIPT_gene-b4345|protein_coding||c.-1963A>C|||||1963|WARNING_TRANSCRIPT_NO_START_CODON,G|upstream_gene_variant|MODIFIER|mcrB|gene-b4346|transcript|TRANSCRIPT_gene-b4346|protein_coding||c.-584A>C|||||584|,G|upstream_gene_variant|MODIFIER|symE|gene-b4347|transcript|TRANSCRIPT_gene-b4347|protein_coding||c.-81A>C|||||81|,G|downstream_gene_variant|MODIFIER|yjiV|yjiV|transcript|gene-b4486|pseudogene||n.*3066T>G|||||3066|,G|downstream_gene_variant|MODIFIER|symR|gene-b4625|transcript|rna-b4625|lincRNA||n.*10T>G|||||10|,G|downstream_gene_variant|MODIFIER|hsdS|gene-b4348|transcript|TRANSCRIPT_gene-b4348|protein_coding||c.*147A>C|||||147|,G|downstream_gene_variant|MODIFIER|hsdM|gene-b4349|transcript|TRANSCRIPT_gene-b4349|protein_coding||c.*1538A>C|||||1538|,G|downstream_gene_variant|MODIFIER|hsdR|gene-b4350|transcript|TRANSCRIPT_gene-b4350|protein_coding||c.*3328A>C|||||3328|,G|intergenic_region|MODIFIER|symR-hsdS|gene-b4625-gene-b4348|intergenic_region|gene-b4625-gene-b4348|||n.4579921T>G||||||	GT:GQ:SDP:DP:RD:AD:FREQ:PVAL:RBQ:ABQ:RDF:RDR:ADF:ADR	1/1:255:132:132:0:132:100%:6.8763E-79:0:36:0:0:48:84	1/1:255:122:122:0:122:100%:6.9324E-73:0:36:0:0:37:85	1/1:255:89:89:0:89:100%:4.3706E-53:0:37:0:0:38:51	1/1:255:117:117:0:117:100%:6.952E-70:0:36:0:0:47:70	1/1:255:158:158:0:158:100%:1.6702E-94:0:36:0:0:62:96	1/1:255:150:150:0:150:100%:1.0666E-89:0:36:0:0:47:103	1/1:255:130:130:0:130:100%:1.0919E-77:0:36:0:0:41:89
NC_000913.3	4579940	.	T	C	.	PASS	ADP=134;WT=0;HET=0;HOM=7;NC=0;ANN=C|upstream_gene_variant|MODIFIER|mcrC|gene-b4345|transcript|TRANSCRIPT_gene-b4345|protein_coding||c.-1982A>G|||||1982|WARNING_TRANSCRIPT_NO_START_CODON,C|upstream_gene_variant|MODIFIER|mcrB|gene-b4346|transcript|TRANSCRIPT_gene-b4346|protein_coding||c.-603A>G|||||603|,C|upstream_gene_variant|MODIFIER|symE|gene-b4347|transcript|TRANSCRIPT_gene-b4347|protein_coding||c.-100A>G|||||100|,C|downstream_gene_variant|MODIFIER|yjiV|yjiV|transcript|gene-b4486|pseudogene||n.*3085T>C|||||3085|,C|downstream_gene_variant|MODIFIER|symR|gene-b4625|transcript|rna-b4625|lincRNA||n.*29T>C|||||29|,C|downstream_gene_variant|MODIFIER|hsdS|gene-b4348|transcript|TRANSCRIPT_gene-b4348|protein_coding||c.*128A>G|||||128|,C|downstream_gene_variant|MODIFIER|hsdM|gene-b4349|transcript|TRANSCRIPT_gene-b4349|protein_coding||c.*1519A>G|||||1519|,C|downstream_gene_variant|MODIFIER|hsdR|gene-b4350|transcript|TRANSCRIPT_gene-b4350|protein_coding||c.*3309A>G|||||3309|,C|intergenic_region|MODIFIER|symR-hsdS|gene-b4625-gene-b4348|intergenic_region|gene-b4625-gene-b4348|||n.4579940T>C||||||	GT:GQ:SDP:DP:RD:AD:FREQ:PVAL:RBQ:ABQ:RDF:RDR:ADF:ADR	1/1:255:141:141:0:141:100%:2.7109E-84:0:36:0:0:56:85	1/1:255:127:127:0:127:100%:6.9069E-76:0:36:0:0:47:80	1/1:255:97:97:0:97:100%:6.9615E-58:0:37:0:0:44:53	1/1:255:119:119:0:119:100%:4.3819E-71:0:36:0:0:53:66	1/1:255:160:160:0:160:100%:1.0505E-95:0:36:0:0:70:90	1/1:255:154:154:0:154:100%:4.2213E-92:0:36:0:0:57:97	1/1:255:140:140:0:140:100%:1.0805E-83:0:37:0:0:50:90
NC_000913.3	4579941	.	G	A	.	PASS	ADP=132;WT=0;HET=0;HOM=7;NC=0;ANN=A|upstream_gene_variant|MODIFIER|mcrC|gene-b4345|transcript|TRANSCRIPT_gene-b4345|protein_coding||c.-1983C>T|||||1983|WARNING_TRANSCRIPT_NO_START_CODON,A|upstream_gene_variant|MODIFIER|mcrB|gene-b4346|transcript|TRANSCRIPT_gene-b4346|protein_coding||c.-604C>T|||||604|,A|upstream_gene_variant|MODIFIER|symE|gene-b4347|transcript|TRANSCRIPT_gene-b4347|protein_coding||c.-101C>T|||||101|,A|downstream_gene_variant|MODIFIER|yjiV|yjiV|transcript|gene-b4486|pseudogene||n.*3086G>A|||||3086|,A|downstream_gene_variant|MODIFIER|symR|gene-b4625|transcript|rna-b4625|lincRNA||n.*30G>A|||||30|,A|downstream_gene_variant|MODIFIER|hsdS|gene-b4348|transcript|TRANSCRIPT_gene-b4348|protein_coding||c.*127C>T|||||127|,A|downstream_gene_variant|MODIFIER|hsdM|gene-b4349|transcript|TRANSCRIPT_gene-b4349|protein_coding||c.*1518C>T|||||1518|,A|downstream_gene_variant|MODIFIER|hsdR|gene-b4350|transcript|TRANSCRIPT_gene-b4350|protein_coding||c.*3308C>T|||||3308|,A|intergenic_region|MODIFIER|symR-hsdS|gene-b4625-gene-b4348|intergenic_region|gene-b4625-gene-b4348|||n.4579941G>A||||||	GT:GQ:SDP:DP:RD:AD:FREQ:PVAL:RBQ:ABQ:RDF:RDR:ADF:ADR	1/1:255:137:137:0:137:100%:6.8409E-82:0:36:0:0:56:81	1/1:255:125:125:0:125:100%:1.0964E-74:0:36:0:0:46:79	1/1:255:98:98:0:98:100%:1.7493E-58:0:37:0:0:45:53	1/1:255:119:119:0:119:100%:4.3819E-71:0:36:0:0:53:66	1/1:255:156:156:0:156:100%:2.6554E-93:0:36:0:0:70:86	1/1:255:155:155:0:155:100%:1.0587E-92:0:36:0:0:57:98	1/1:255:139:139:0:139:100%:4.3066E-83:0:37:0:0:50:89
NC_000913.3	4579982	.	T	C	.	PASS	ADP=165;WT=0;HET=0;HOM=7;NC=0;ANN=C|upstream_gene_variant|MODIFIER|mcrC|gene-b4345|transcript|TRANSCRIPT_gene-b4345|protein_coding||c.-2024A>G|||||2024|WARNING_TRANSCRIPT_NO_START_CODON,C|upstream_gene_variant|MODIFIER|mcrB|gene-b4346|transcript|TRANSCRIPT_gene-b4346|protein_coding||c.-645A>G|||||645|,C|upstream_gene_variant|MODIFIER|symE|gene-b4347|transcript|TRANSCRIPT_gene-b4347|protein_coding||c.-142A>G|||||142|,C|downstream_gene_variant|MODIFIER|yjiV|yjiV|transcript|gene-b4486|pseudogene||n.*3127T>C|||||3127|,C|downstream_gene_variant|MODIFIER|symR|gene-b4625|transcript|rna-b4625|lincRNA||n.*71T>C|||||71|,C|downstream_gene_variant|MODIFIER|hsdS|gene-b4348|transcript|TRANSCRIPT_gene-b4348|protein_coding||c.*86A>G|||||86|,C|downstream_gene_variant|MODIFIER|hsdM|gene-b4349|transcript|TRANSCRIPT_gene-b4349|protein_coding||c.*1477A>G|||||1477|,C|downstream_gene_variant|MODIFIER|hsdR|gene-b4350|transcript|TRANSCRIPT_gene-b4350|protein_coding||c.*3267A>G|||||3267|,C|intergenic_region|MODIFIER|symR-hsdS|gene-b4625-gene-b4348|intergenic_region|gene-b4625-gene-b4348|||n.4579982T>C||||||	GT:GQ:SDP:DP:RD:AD:FREQ:PVAL:RBQ:ABQ:RDF:RDR:ADF:ADR	1/1:255:179:179:0:179:100%:4.0417E-107:0:36:0:0:104:75	1/1:255:160:160:0:160:100%:1.0505E-95:0:36:0:0:91:69	1/1:255:122:122:0:122:100%:6.9324E-73:0:36:0:0:73:49	1/1:255:150:150:0:150:100%:1.0666E-89:0:36:0:0:88:62	1/1:255:178:178:0:178:100%:1.6122E-106:0:36:0:0:108:70	1/1:255:198:198:0:198:100%:1.5463E-118:0:36:0:0:107:91	1/1:255:169:169:0:169:100%:4.1181E-101:0:37:0:0:89:80
NC_000913.3	4580008	.	G	A	.	PASS	ADP=183;WT=0;HET=0;HOM=7;NC=0;ANN=A|upstream_gene_variant|MODIFIER|mcrC|gene-b4345|transcript|TRANSCRIPT_gene-b4345|protein_coding||c.-2050C>T|||||2050|WARNING_TRANSCRIPT_NO_START_CODON,A|upstream_gene_variant|MODIFIER|mcrB|gene-b4346|transcript|TRANSCRIPT_gene-b4346|protein_coding||c.-671C>T|||||671|,A|upstream_gene_variant|MODIFIER|symE|gene-b4347|transcript|TRANSCRIPT_gene-b4347|protein_coding||c.-168C>T|||||168|,A|downstream_gene_variant|MODIFIER|yjiV|yjiV|transcript|gene-b4486|pseudogene||n.*3153G>A|||||3153|,A|downstream_gene_variant|MODIFIER|symR|gene-b4625|transcript|rna-b4625|lincRNA||n.*97G>A|||||97|,A|downstream_gene_variant|MODIFIER|hsdS|gene-b4348|transcript|TRANSCRIPT_gene-b4348|protein_coding||c.*60C>T|||||60|,A|downstream_gene_variant|MODIFIER|hsdM|gene-b4349|transcript|TRANSCRIPT_gene-b4349|protein_coding||c.*1451C>T|||||1451|,A|downstream_gene_variant|MODIFIER|hsdR|gene-b4350|transcript|TRANSCRIPT_gene-b4350|protein_coding||c.*3241C>T|||||3241|,A|intergenic_region|MODIFIER|symR-hsdS|gene-b4625-gene-b4348|intergenic_region|gene-b4625-gene-b4348|||n.4580008G>A||||||	GT:GQ:SDP:DP:RD:AD:FREQ:PVAL:RBQ:ABQ:RDF:RDR:ADF:ADR	1/1:255:193:193:0:193:100%:1.5634E-115:0:36:0:0:120:73	1/1:255:170:170:0:170:100%:1.0326E-101:0:37:0:0:107:63	1/1:255:145:145:0:145:100%:1.0738E-86:0:37:0:0:100:45	1/1:255:168:168:0:168:100%:1.6424E-100:0:36:0:0:110:58	1/1:255:198:198:0:198:100%:1.5463E-118:0:36:0:0:130:68	1/1:255:214:214:0:214:100%:3.7428E-128:0:36:0:0:128:86	1/1:255:199:199:0:199:100%:3.8756E-119:0:37:0:0:124:75
NC_000913.3	4580022	.	T	A	.	PASS	ADP=176;WT=0;HET=0;HOM=7;NC=0;ANN=A|upstream_gene_variant|MODIFIER|mcrC|gene-b4345|transcript|TRANSCRIPT_gene-b4345|protein_coding||c.-2064A>T|||||2064|WARNING_TRANSCRIPT_NO_START_CODON,A|upstream_gene_variant|MODIFIER|mcrB|gene-b4346|transcript|TRANSCRIPT_gene-b4346|protein_coding||c.-685A>T|||||685|,A|upstream_gene_variant|MODIFIER|symE|gene-b4347|transcript|TRANSCRIPT_gene-b4347|protein_coding||c.-182A>T|||||182|,A|downstream_gene_variant|MODIFIER|yjiV|yjiV|transcript|gene-b4486|pseudogene||n.*3167T>A|||||3167|,A|downstream_gene_variant|MODIFIER|symR|gene-b4625|transcript|rna-b4625|lincRNA||n.*111T>A|||||111|,A|downstream_gene_variant|MODIFIER|hsdS|gene-b4348|transcript|TRANSCRIPT_gene-b4348|protein_coding||c.*46A>T|||||46|,A|downstream_gene_variant|MODIFIER|hsdM|gene-b4349|transcript|TRANSCRIPT_gene-b4349|protein_coding||c.*1437A>T|||||1437|,A|downstream_gene_variant|MODIFIER|hsdR|gene-b4350|transcript|TRANSCRIPT_gene-b4350|protein_coding||c.*3227A>T|||||3227|,A|intergenic_region|MODIFIER|symR-hsdS|gene-b4625-gene-b4348|intergenic_region|gene-b4625-gene-b4348|||n.4580022T>A||||||	GT:GQ:SDP:DP:RD:AD:FREQ:PVAL:RBQ:ABQ:RDF:RDR:ADF:ADR	1/1:255:182:182:0:182:100%:6.3678E-109:0:36:0:0:125:57	1/1:255:158:158:0:158:100%:1.6702E-94:0:36:0:0:111:47	1/1:255:140:140:0:140:100%:1.0805E-83:0:37:0:0:101:39	1/1:255:165:165:0:165:100%:1.0417E-98:0:36:0:0:122:43	1/1:255:188:188:0:188:100%:1.58E-112:0:36:0:0:129:59	1/1:255:210:210:0:210:100%:9.4917E-126:0:36:0:0:143:67	1/1:255:189:189:0:189:100%:3.9605E-113:0:36:0:0:124:65
NC_000913.3	4580067	.	T	A	.	PASS	ADP=149;WT=0;HET=0;HOM=7;NC=0;ANN=A|upstream_gene_variant|MODIFIER|mcrC|gene-b4345|transcript|TRANSCRIPT_gene-b4345|protein_coding||c.-2109A>T|||||2109|WARNING_TRANSCRIPT_NO_START_CODON,A|upstream_gene_variant|MODIFIER|mcrB|gene-b4346|transcript|TRANSCRIPT_gene-b4346|protein_coding||c.-730A>T|||||730|,A|upstream_gene_variant|MODIFIER|symE|gene-b4347|transcript|TRANSCRIPT_gene-b4347|protein_coding||c.-227A>T|||||227|,A|downstream_gene_variant|MODIFIER|yjiV|yjiV|transcript|gene-b4486|pseudogene||n.*3212T>A|||||3212|,A|downstream_gene_variant|MODIFIER|symR|gene-b4625|transcript|rna-b4625|lincRNA||n.*156T>A|||||156|,A|downstream_gene_variant|MODIFIER|hsdS|gene-b4348|transcript|TRANSCRIPT_gene-b4348|protein_coding||c.*1A>T|||||1|,A|downstream_gene_variant|MODIFIER|hsdM|gene-b4349|transcript|TRANSCRIPT_gene-b4349|protein_coding||c.*1392A>T|||||1392|,A|downstream_gene_variant|MODIFIER|hsdR|gene-b4350|transcript|TRANSCRIPT_gene-b4350|protein_coding||c.*3182A>T|||||3182|,A|intergenic_region|MODIFIER|symR-hsdS|gene-b4625-gene-b4348|intergenic_region|gene-b4625-gene-b4348|||n.4580067T>A||||||	GT:GQ:SDP:DP:RD:AD:FREQ:PVAL:RBQ:ABQ:RDF:RDR:ADF:ADR	1/1:255:160:160:1:159:99.38%:1.6912E-93:25:35:0:1:131:28	1/1:255:122:122:0:122:100%:6.9324E-73:0:36:0:0:108:14	1/1:255:120:120:0:120:100%:1.1001E-71:0:36:0:0:99:21	1/1:255:137:137:0:137:100%:6.8409E-82:0:36:0:0:115:22	1/1:255:149:149:0:149:100%:4.252E-89:0:36:0:0:125:24	1/1:255:192:192:0:192:100%:6.2372E-115:0:36:0:0:165:27	1/1:255:164:164:0:164:100%:4.1542E-98:0:36:0:0:142:22
NC_000913.3	4580072	.	G	A	.	PASS	ADP=145;WT=0;HET=0;HOM=7;NC=0;ANN=A|missense_variant|MODERATE|hsdS|gene-b4348|transcript|TRANSCRIPT_gene-b4348|protein_coding|1/1|c.1391C>T|p.Ser464Phe|1391/1395|1391/1395|464/464||,A|upstream_gene_variant|MODIFIER|mcrC|gene-b4345|transcript|TRANSCRIPT_gene-b4345|protein_coding||c.-2114C>T|||||2114|WARNING_TRANSCRIPT_NO_START_CODON,A|upstream_gene_variant|MODIFIER|mcrB|gene-b4346|transcript|TRANSCRIPT_gene-b4346|protein_coding||c.-735C>T|||||735|,A|upstream_gene_variant|MODIFIER|symE|gene-b4347|transcript|TRANSCRIPT_gene-b4347|protein_coding||c.-232C>T|||||232|,A|downstream_gene_variant|MODIFIER|yjiV|yjiV|transcript|gene-b4486|pseudogene||n.*3217G>A|||||3217|,A|downstream_gene_variant|MODIFIER|symR|gene-b4625|transcript|rna-b4625|lincRNA||n.*161G>A|||||161|,A|downstream_gene_variant|MODIFIER|hsdM|gene-b4349|transcript|TRANSCRIPT_gene-b4349|protein_coding||c.*1387C>T|||||1387|,A|downstream_gene_variant|MODIFIER|hsdR|gene-b4350|transcript|TRANSCRIPT_gene-b4350|protein_coding||c.*3177C>T|||||3177|	GT:GQ:SDP:DP:RD:AD:FREQ:PVAL:RBQ:ABQ:RDF:RDR:ADF:ADR	1/1:255:162:162:0:162:100%:6.6062E-97:0:36:0:0:128:34	1/1:255:117:117:0:117:100%:6.952E-70:0:36:0:0:100:17	1/1:255:118:118:0:118:100%:1.7454E-70:0:36:0:0:95:23	1/1:255:136:136:0:136:100%:2.7264E-81:0:36:0:0:113:23	1/1:255:143:143:0:143:100%:1.7063E-85:0:36:0:0:117:26	1/1:255:186:186:0:186:100%:2.5146E-111:0:36:0:0:161:25	1/1:255:157:157:0:157:100%:6.6597E-94:0:36:0:0:137:20
NC_000913.3	4580074	.	T	C	.	PASS	ADP=145;WT=0;HET=0;HOM=7;NC=0;ANN=C|synonymous_variant|LOW|hsdS|gene-b4348|transcript|TRANSCRIPT_gene-b4348|protein_coding|1/1|c.1389A>G|p.Lys463Lys|1389/1395|1389/1395|463/464||,C|upstream_gene_variant|MODIFIER|mcrC|gene-b4345|transcript|TRANSCRIPT_gene-b4345|protein_coding||c.-2116A>G|||||2116|WARNING_TRANSCRIPT_NO_START_CODON,C|upstream_gene_variant|MODIFIER|mcrB|gene-b4346|transcript|TRANSCRIPT_gene-b4346|protein_coding||c.-737A>G|||||737|,C|upstream_gene_variant|MODIFIER|symE|gene-b4347|transcript|TRANSCRIPT_gene-b4347|protein_coding||c.-234A>G|||||234|,C|downstream_gene_variant|MODIFIER|yjiV|yjiV|transcript|gene-b4486|pseudogene||n.*3219T>C|||||3219|,C|downstream_gene_variant|MODIFIER|symR|gene-b4625|transcript|rna-b4625|lincRNA||n.*163T>C|||||163|,C|downstream_gene_variant|MODIFIER|hsdM|gene-b4349|transcript|TRANSCRIPT_gene-b4349|protein_coding||c.*1385A>G|||||1385|,C|downstream_gene_variant|MODIFIER|hsdR|gene-b4350|transcript|TRANSCRIPT_gene-b4350|protein_coding||c.*3175A>G|||||3175|	GT:GQ:SDP:DP:RD:AD:FREQ:PVAL:RBQ:ABQ:RDF:RDR:ADF:ADR	1/1:255:162:162:0:162:100%:6.6062E-97:0:36:0:0:128:34	1/1:255:115:115:0:115:100%:1.1028E-68:0:36:0:0:98:17	1/1:255:117:117:0:117:100%:6.952E-70:0:36:0:0:94:23	1/1:255:136:136:0:136:100%:2.7264E-81:0:36:0:0:111:25	1/1:255:143:143:0:143:100%:1.7063E-85:0:36:0:0:116:27	1/1:255:186:186:0:186:100%:2.5146E-111:0:36:0:0:161:25	1/1:255:157:157:0:157:100%:6.6597E-94:0:36:0:0:136:21
NC_000913.3	4580083	.	T	C	.	PASS	ADP=152;WT=0;HET=0;HOM=7;NC=0;ANN=C|synonymous_variant|LOW|hsdS|gene-b4348|transcript|TRANSCRIPT_gene-b4348|protein_coding|1/1|c.1380A>G|p.Ser460Ser|1380/1395|1380/1395|460/464||,C|upstream_gene_variant|MODIFIER|mcrC|gene-b4345|transcript|TRANSCRIPT_gene-b4345|protein_coding||c.-2125A>G|||||2125|WARNING_TRANSCRIPT_NO_START_CODON,C|upstream_gene_variant|MODIFIER|mcrB|gene-b4346|transcript|TRANSCRIPT_gene-b4346|protein_coding||c.-746A>G|||||746|,C|upstream_gene_variant|MODIFIER|symE|gene-b4347|transcript|TRANSCRIPT_gene-b4347|protein_coding||c.-243A>G|||||243|,C|downstream_gene_variant|MODIFIER|yjiV|yjiV|transcript|gene-b4486|pseudogene||n.*3228T>C|||||3228|,C|downstream_gene_variant|MODIFIER|symR|gene-b4625|transcript|rna-b4625|lincRNA||n.*172T>C|||||172|,C|downstream_gene_variant|MODIFIER|hsdM|gene-b4349|transcript|TRANSCRIPT_gene-b4349|protein_coding||c.*1376A>G|||||1376|,C|downstream_gene_variant|MODIFIER|hsdR|gene-b4350|transcript|TRANSCRIPT_gene-b4350|protein_coding||c.*3166A>G|||||3166|	GT:GQ:SDP:DP:RD:AD:FREQ:PVAL:RBQ:ABQ:RDF:RDR:ADF:ADR	1/1:255:167:167:0:167:100%:6.55E-100:0:36:0:0:128:39	1/1:255:123:123:0:123:100%:1.7402E-73:0:36:0:0:102:21	1/1:255:117:117:0:117:100%:6.952E-70:0:36:0:0:92:25	1/1:255:147:147:0:147:100%:6.7575E-88:0:36:0:0:120:27	1/1:255:152:152:0:152:100%:6.7102E-91:0:36:0:0:124:28	1/1:255:195:195:0:195:100%:9.8214E-117:0:36:0:0:166:29	1/1:255:167:167:0:167:100%:6.55E-100:0:36:0:0:142:25
NC_000913.3	4580104	.	A	G	.	PASS	ADP=167;WT=0;HET=0;HOM=7;NC=0;ANN=G|synonymous_variant|LOW|hsdS|gene-b4348|transcript|TRANSCRIPT_gene-b4348|protein_coding|1/1|c.1359T>C|p.Ala453Ala|1359/1395|1359/1395|453/464||,G|upstream_gene_variant|MODIFIER|mcrC|gene-b4345|transcript|TRANSCRIPT_gene-b4345|protein_coding||c.-2146T>C|||||2146|WARNING_TRANSCRIPT_NO_START_CODON,G|upstream_gene_variant|MODIFIER|mcrB|gene-b4346|transcript|TRANSCRIPT_gene-b4346|protein_coding||c.-767T>C|||||767|,G|upstream_gene_variant|MODIFIER|symE|gene-b4347|transcript|TRANSCRIPT_gene-b4347|protein_coding||c.-264T>C|||||264|,G|downstream_gene_variant|MODIFIER|yjiV|yjiV|transcript|gene-b4486|pseudogene||n.*3249A>G|||||3249|,G|downstream_gene_variant|MODIFIER|symR|gene-b4625|transcript|rna-b4625|lincRNA||n.*193A>G|||||193|,G|downstream_gene_variant|MODIFIER|hsdM|gene-b4349|transcript|TRANSCRIPT_gene-b4349|protein_coding||c.*1355T>C|||||1355|,G|downstream_gene_variant|MODIFIER|hsdR|gene-b4350|transcript|TRANSCRIPT_gene-b4350|protein_coding||c.*3145T>C|||||3145|	GT:GQ:SDP:DP:RD:AD:FREQ:PVAL:RBQ:ABQ:RDF:RDR:ADF:ADR	1/1:255:180:180:0:180:100%:1.0132E-107:0:36:0:0:124:56	1/1:255:139:139:0:139:100%:4.3066E-83:0:36:0:0:98:41	1/1:255:132:132:0:132:100%:6.8763E-79:0:36:0:0:86:46	1/1:255:172:172:0:172:100%:6.4914E-103:0:36:0:0:123:49	1/1:255:174:174:0:174:100%:4.0806E-104:0:36:0:0:114:60	1/1:255:200:200:0:200:100%:9.7132E-120:0:36:0:0:148:52	1/1:255:175:175:0:175:100%:1.0231E-104:0:36:0:0:123:52
NC_000913.3	4580113	.	T	C	.	PASS	ADP=165;WT=0;HET=0;HOM=7;NC=0;ANN=C|synonymous_variant|LOW|hsdS|gene-b4348|transcript|TRANSCRIPT_gene-b4348|protein_coding|1/1|c.1350A>G|p.Glu450Glu|1350/1395|1350/1395|450/464||,C|upstream_gene_variant|MODIFIER|mcrC|gene-b4345|transcript|TRANSCRIPT_gene-b4345|protein_coding||c.-2155A>G|||||2155|WARNING_TRANSCRIPT_NO_START_CODON,C|upstream_gene_variant|MODIFIER|mcrB|gene-b4346|transcript|TRANSCRIPT_gene-b4346|protein_coding||c.-776A>G|||||776|,C|upstream_gene_variant|MODIFIER|symE|gene-b4347|transcript|TRANSCRIPT_gene-b4347|protein_coding||c.-273A>G|||||273|,C|downstream_gene_variant|MODIFIER|yjiV|yjiV|transcript|gene-b4486|pseudogene||n.*3258T>C|||||3258|,C|downstream_gene_variant|MODIFIER|symR|gene-b4625|transcript|rna-b4625|lincRNA||n.*202T>C|||||202|,C|downstream_gene_variant|MODIFIER|hsdM|gene-b4349|transcript|TRANSCRIPT_gene-b4349|protein_coding||c.*1346A>G|||||1346|,C|downstream_gene_variant|MODIFIER|hsdR|gene-b4350|transcript|TRANSCRIPT_gene-b4350|protein_coding||c.*3136A>G|||||3136|	GT:GQ:SDP:DP:RD:AD:FREQ:PVAL:RBQ:ABQ:RDF:RDR:ADF:ADR	1/1:255:175:175:0:175:100%:1.0231E-104:0:36:0:0:112:63	1/1:255:131:131:0:131:100%:2.7401E-78:0:36:0:0:82:49	1/1:255:130:130:0:130:100%:1.0919E-77:0:36:0:0:82:48	1/1:255:173:173:0:173:100%:1.6275E-103:0:36:0:0:112:61	1/1:255:171:171:0:171:100%:2.589E-102:0:36:0:0:99:72	1/1:255:205:205:0:205:100%:9.6033E-123:0:36:0:0:140:65	1/1:255:176:176:0:176:100%:2.565E-105:0:36:0:0:108:68
NC_000913.3	4580128	.	T	C	.	PASS	ADP=180;WT=0;HET=0;HOM=7;NC=0;ANN=C|synonymous_variant|LOW|hsdS|gene-b4348|transcript|TRANSCRIPT_gene-b4348|protein_coding|1/1|c.1335A>G|p.Glu445Glu|1335/1395|1335/1395|445/464||,C|upstream_gene_variant|MODIFIER|mcrC|gene-b4345|transcript|TRANSCRIPT_gene-b4345|protein_coding||c.-2170A>G|||||2170|WARNING_TRANSCRIPT_NO_START_CODON,C|upstream_gene_variant|MODIFIER|mcrB|gene-b4346|transcript|TRANSCRIPT_gene-b4346|protein_coding||c.-791A>G|||||791|,C|upstream_gene_variant|MODIFIER|symE|gene-b4347|transcript|TRANSCRIPT_gene-b4347|protein_coding||c.-288A>G|||||288|,C|downstream_gene_variant|MODIFIER|yjiV|yjiV|transcript|gene-b4486|pseudogene||n.*3273T>C|||||3273|,C|downstream_gene_variant|MODIFIER|symR|gene-b4625|transcript|rna-b4625|lincRNA||n.*217T>C|||||217|,C|downstream_gene_variant|MODIFIER|hsdM|gene-b4349|transcript|TRANSCRIPT_gene-b4349|protein_coding||c.*1331A>G|||||1331|,C|downstream_gene_variant|MODIFIER|hsdR|gene-b4350|transcript|TRANSCRIPT_gene-b4350|protein_coding||c.*3121A>G|||||3121|	GT:GQ:SDP:DP:RD:AD:FREQ:PVAL:RBQ:ABQ:RDF:RDR:ADF:ADR	1/1:255:181:181:0:181:100%:2.5401E-108:0:36:0:0:101:80	1/1:255:152:152:0:152:100%:6.7102E-91:0:36:0:0:85:67	1/1:255:140:140:0:140:100%:1.0805E-83:0:36:0:0:67:73	1/1:255:193:193:0:193:100%:1.5634E-115:0:36:0:0:108:85	1/1:255:180:180:0:180:100%:1.0132E-107:0:36:0:0:87:93	1/1:255:216:216:0:216:100%:2.3501E-129:0:36:0:0:128:88	1/1:255:202:202:0:202:100%:6.101E-121:0:36:0:0:108:94
NC_000913.3	4580140	.	G	A	.	PASS	ADP=192;WT=0;HET=0;HOM=7;NC=0;ANN=A|synonymous_variant|LOW|hsdS|gene-b4348|transcript|TRANSCRIPT_gene-b4348|protein_coding|1/1|c.1323C>T|p.Ala441Ala|1323/1395|1323/1395|441/464||,A|upstream_gene_variant|MODIFIER|mcrC|gene-b4345|transcript|TRANSCRIPT_gene-b4345|protein_coding||c.-2182C>T|||||2182|WARNING_TRANSCRIPT_NO_START_CODON,A|upstream_gene_variant|MODIFIER|mcrB|gene-b4346|transcript|TRANSCRIPT_gene-b4346|protein_coding||c.-803C>T|||||803|,A|upstream_gene_variant|MODIFIER|symE|gene-b4347|transcript|TRANSCRIPT_gene-b4347|protein_coding||c.-300C>T|||||300|,A|downstream_gene_variant|MODIFIER|yjiV|yjiV|transcript|gene-b4486|pseudogene||n.*3285G>A|||||3285|,A|downstream_gene_variant|MODIFIER|symR|gene-b4625|transcript|rna-b4625|lincRNA||n.*229G>A|||||229|,A|downstream_gene_variant|MODIFIER|hsdM|gene-b4349|transcript|TRANSCRIPT_gene-b4349|protein_coding||c.*1319C>T|||||1319|,A|downstream_gene_variant|MODIFIER|hsdR|gene-b4350|transcript|TRANSCRIPT_gene-b4350|protein_coding||c.*3109C>T|||||3109|	GT:GQ:SDP:DP:RD:AD:FREQ:PVAL:RBQ:ABQ:RDF:RDR:ADF:ADR	1/1:255:200:200:0:200:100%:9.7132E-120:0:36:0:0:103:97	1/1:255:164:164:0:164:100%:4.1542E-98:0:36:0:0:81:83	1/1:255:158:158:0:158:100%:1.6702E-94:0:36:0:0:67:91	1/1:255:205:205:2:203:99.02%:2.0475E-118:37:37:0:2:98:105	1/1:255:186:186:0:186:100%:2.5146E-111:0:36:0:0:76:110	1/1:255:225:225:0:225:100%:9.1498E-135:0:36:0:0:113:112	1/1:255:209:209:0:209:100%:3.7876E-125:0:36:0:0:90:119
NC_000913.3	4580164	.	C	T	.	PASS	ADP=226;WT=0;HET=0;HOM=7;NC=0;ANN=T|synonymous_variant|LOW|hsdS|gene-b4348|transcript|TRANSCRIPT_gene-b4348|protein_coding|1/1|c.1299G>A|p.Leu433Leu|1299/1395|1299/1395|433/464||,T|upstream_gene_variant|MODIFIER|mcrC|gene-b4345|transcript|TRANSCRIPT_gene-b4345|protein_coding||c.-2206G>A|||||2206|WARNING_TRANSCRIPT_NO_START_CODON,T|upstream_gene_variant|MODIFIER|mcrB|gene-b4346|transcript|TRANSCRIPT_gene-b4346|protein_coding||c.-827G>A|||||827|,T|upstream_gene_variant|MODIFIER|symE|gene-b4347|transcript|TRANSCRIPT_gene-b4347|protein_coding||c.-324G>A|||||324|,T|downstream_gene_variant|MODIFIER|yjiV|yjiV|transcript|gene-b4486|pseudogene||n.*3309C>T|||||3309|,T|downstream_gene_variant|MODIFIER|symR|gene-b4625|transcript|rna-b4625|lincRNA||n.*253C>T|||||253|,T|downstream_gene_variant|MODIFIER|hsdM|gene-b4349|transcript|TRANSCRIPT_gene-b4349|protein_coding||c.*1295G>A|||||1295|,T|downstream_gene_variant|MODIFIER|hsdR|gene-b4350|transcript|TRANSCRIPT_gene-b4350|protein_coding||c.*3085G>A|||||3085|	GT:GQ:SDP:DP:RD:AD:FREQ:PVAL:RBQ:ABQ:RDF:RDR:ADF:ADR	1/1:255:247:247:0:247:100%:5.4491E-148:0:37:0:0:113:134	1/1:255:197:197:0:197:100%:6.1697E-118:0:36:0:0:84:113	1/1:255:173:173:0:173:100%:1.6275E-103:0:36:0:0:66:107	1/1:255:228:228:0:228:100%:1.4391E-136:0:36:0:0:98:130	1/1:255:219:219:0:219:100%:3.6975E-131:0:36:0:0:69:150	1/1:255:273:273:0:273:100%:1.272E-163:0:36:0:0:107:166	1/1:255:246:246:0:246:100%:2.1752E-147:0:36:0:0:96:150
NC_000913.3	4580197	.	A	G	.	PASS	ADP=237;WT=0;HET=0;HOM=7;NC=0;ANN=G|synonymous_variant|LOW|hsdS|gene-b4348|transcript|TRANSCRIPT_gene-b4348|protein_coding|1/1|c.1266T>C|p.Leu422Leu|1266/1395|1266/1395|422/464||,G|upstream_gene_variant|MODIFIER|mcrC|gene-b4345|transcript|TRANSCRIPT_gene-b4345|protein_coding||c.-2239T>C|||||2239|WARNING_TRANSCRIPT_NO_START_CODON,G|upstream_gene_variant|MODIFIER|mcrB|gene-b4346|transcript|TRANSCRIPT_gene-b4346|protein_coding||c.-860T>C|||||860|,G|upstream_gene_variant|MODIFIER|symE|gene-b4347|transcript|TRANSCRIPT_gene-b4347|protein_coding||c.-357T>C|||||357|,G|downstream_gene_variant|MODIFIER|yjiV|yjiV|transcript|gene-b4486|pseudogene||n.*3342A>G|||||3342|,G|downstream_gene_variant|MODIFIER|symR|gene-b4625|transcript|rna-b4625|lincRNA||n.*286A>G|||||286|,G|downstream_gene_variant|MODIFIER|hsdM|gene-b4349|transcript|TRANSCRIPT_gene-b4349|protein_coding||c.*1262T>C|||||1262|,G|downstream_gene_variant|MODIFIER|hsdR|gene-b4350|transcript|TRANSCRIPT_gene-b4350|protein_coding||c.*3052T>C|||||3052|	GT:GQ:SDP:DP:RD:AD:FREQ:PVAL:RBQ:ABQ:RDF:RDR:ADF:ADR	1/1:255:253:253:0:253:100%:1.3464E-151:0:38:0:0:98:155	1/1:255:211:211:0:211:100%:2.3786E-126:0:38:0:0:73:138	1/1:255:180:180:0:180:100%:1.0132E-107:0:36:0:0:55:125	1/1:255:235:235:0:235:100%:8.9175E-141:0:37:0:0:77:158	1/1:255:230:230:0:230:100%:9.0339E-138:0:38:0:0:59:171	1/1:255:291:291:0:291:100%:1.911E-174:0:37:0:0:89:202	1/1:255:262:262:0:262:100%:5.2265E-157:0:37:0:0:87:175
NC_000913.3	4580283	.	T	A	.	PASS	ADP=136;WT=0;HET=0;HOM=7;NC=0;ANN=A|missense_variant|MODERATE|hsdS|gene-b4348|transcript|TRANSCRIPT_gene-b4348|protein_coding|1/1|c.1180A>T|p.Thr394Ser|1180/1395|1180/1395|394/464||,A|upstream_gene_variant|MODIFIER|mcrC|gene-b4345|transcript|TRANSCRIPT_gene-b4345|protein_coding||c.-2325A>T|||||2325|WARNING_TRANSCRIPT_NO_START_CODON,A|upstream_gene_variant|MODIFIER|mcrB|gene-b4346|transcript|TRANSCRIPT_gene-b4346|protein_coding||c.-946A>T|||||946|,A|upstream_gene_variant|MODIFIER|symE|gene-b4347|transcript|TRANSCRIPT_gene-b4347|protein_coding||c.-443A>T|||||443|,A|downstream_gene_variant|MODIFIER|yjiV|yjiV|transcript|gene-b4486|pseudogene||n.*3428T>A|||||3428|,A|downstream_gene_variant|MODIFIER|symR|gene-b4625|transcript|rna-b4625|lincRNA||n.*372T>A|||||372|,A|downstream_gene_variant|MODIFIER|hsdM|gene-b4349|transcript|TRANSCRIPT_gene-b4349|protein_coding||c.*1176A>T|||||1176|,A|downstream_gene_variant|MODIFIER|hsdR|gene-b4350|transcript|TRANSCRIPT_gene-b4350|protein_coding||c.*2966A>T|||||2966|	GT:GQ:SDP:DP:RD:AD:FREQ:PVAL:RBQ:ABQ:RDF:RDR:ADF:ADR	1/1:255:156:156:0:156:100%:2.6554E-93:0:37:0:0:32:124	1/1:255:122:122:0:122:100%:6.9324E-73:0:37:0:0:18:104	1/1:255:97:97:0:97:100%:6.9615E-58:0:36:0:0:17:80	1/1:255:129:129:0:129:100%:4.3506E-77:0:36:0:0:19:110	1/1:255:127:127:0:127:100%:6.9069E-76:0:37:0:0:21:106	1/1:255:176:176:0:176:100%:2.565E-105:0:36:0:0:30:146	1/1:255:147:147:0:147:100%:6.7575E-88:0:37:0:0:33:114
NC_000913.3	4580327	.	G	T	.	PASS	ADP=81;WT=0;HET=0;HOM=7;NC=0;ANN=T|missense_variant|MODERATE|hsdS|gene-b4348|transcript|TRANSCRIPT_gene-b4348|protein_coding|1/1|c.1136C>A|p.Ala379Asp|1136/1395|1136/1395|379/464||,T|upstream_gene_variant|MODIFIER|mcrC|gene-b4345|transcript|TRANSCRIPT_gene-b4345|protein_coding||c.-2369C>A|||||2369|WARNING_TRANSCRIPT_NO_START_CODON,T|upstream_gene_variant|MODIFIER|mcrB|gene-b4346|transcript|TRANSCRIPT_gene-b4346|protein_coding||c.-990C>A|||||990|,T|upstream_gene_variant|MODIFIER|symE|gene-b4347|transcript|TRANSCRIPT_gene-b4347|protein_coding||c.-487C>A|||||487|,T|downstream_gene_variant|MODIFIER|yjiV|yjiV|transcript|gene-b4486|pseudogene||n.*3472G>T|||||3472|,T|downstream_gene_variant|MODIFIER|symR|gene-b4625|transcript|rna-b4625|lincRNA||n.*416G>T|||||416|,T|downstream_gene_variant|MODIFIER|hsdM|gene-b4349|transcript|TRANSCRIPT_gene-b4349|protein_coding||c.*1132C>A|||||1132|,T|downstream_gene_variant|MODIFIER|hsdR|gene-b4350|transcript|TRANSCRIPT_gene-b4350|protein_coding||c.*2922C>A|||||2922|	GT:GQ:SDP:DP:RD:AD:FREQ:PVAL:RBQ:ABQ:RDF:RDR:ADF:ADR	1/1:255:101:101:0:101:100%:2.7747E-60:0:35:0:0:0:101	1/1:255:77:77:0:77:100%:6.8219E-46:0:35:0:0:0:77	1/1:255:61:61:0:61:100%:2.609E-36:0:36:0:0:0:61	1/1:255:83:83:0:83:100%:1.729E-49:0:36:0:0:0:83	1/1:255:65:65:0:65:100%:1.0519E-38:0:36:0:0:0:65	1/1:255:95:95:0:95:100%:1.1023E-56:0:36:0:0:0:95	1/1:255:92:91:0:91:100%:2.7621E-54:0:36:0:0:0:91
NC_000913.3	4580328	.	C	G	.	PASS	ADP=81;WT=0;HET=0;HOM=7;NC=0;ANN=G|missense_variant|MODERATE|hsdS|gene-b4348|transcript|TRANSCRIPT_gene-b4348|protein_coding|1/1|c.1135G>C|p.Ala379Pro|1135/1395|1135/1395|379/464||,G|upstream_gene_variant|MODIFIER|mcrC|gene-b4345|transcript|TRANSCRIPT_gene-b4345|protein_coding||c.-2370G>C|||||2370|WARNING_TRANSCRIPT_NO_START_CODON,G|upstream_gene_variant|MODIFIER|mcrB|gene-b4346|transcript|TRANSCRIPT_gene-b4346|protein_coding||c.-991G>C|||||991|,G|upstream_gene_variant|MODIFIER|symE|gene-b4347|transcript|TRANSCRIPT_gene-b4347|protein_coding||c.-488G>C|||||488|,G|downstream_gene_variant|MODIFIER|yjiV|yjiV|transcript|gene-b4486|pseudogene||n.*3473C>G|||||3473|,G|downstream_gene_variant|MODIFIER|symR|gene-b4625|transcript|rna-b4625|lincRNA||n.*417C>G|||||417|,G|downstream_gene_variant|MODIFIER|hsdM|gene-b4349|transcript|TRANSCRIPT_gene-b4349|protein_coding||c.*1131G>C|||||1131|,G|downstream_gene_variant|MODIFIER|hsdR|gene-b4350|transcript|TRANSCRIPT_gene-b4350|protein_coding||c.*2921G>C|||||2921|	GT:GQ:SDP:DP:RD:AD:FREQ:PVAL:RBQ:ABQ:RDF:RDR:ADF:ADR	1/1:255:100:100:0:100:100%:1.1044E-59:0:36:0:0:0:100	1/1:255:77:77:0:77:100%:6.8219E-46:0:35:0:0:0:77	1/1:255:61:61:0:61:100%:2.609E-36:0:36:0:0:0:61	1/1:255:84:84:0:84:100%:4.3483E-50:0:36:0:0:0:84	1/1:255:65:65:0:65:100%:1.0519E-38:0:35:0:0:0:65	1/1:255:95:95:0:95:100%:1.1023E-56:0:36:0:0:0:95	1/1:255:91:90:0:90:100%:1.0988E-53:0:36:0:0:0:90
NC_000913.3	4581857	.	A	G	.	PASS	ADP=216;WT=0;HET=0;HOM=7;NC=0;ANN=G|synonymous_variant|LOW|hsdM|gene-b4349|transcript|TRANSCRIPT_gene-b4349|protein_coding|1/1|c.1192T>C|p.Leu398Leu|1192/1590|1192/1590|398/529||,G|upstream_gene_variant|MODIFIER|mcrC|gene-b4345|transcript|TRANSCRIPT_gene-b4345|protein_coding||c.-3899T>C|||||3899|WARNING_TRANSCRIPT_NO_START_CODON,G|upstream_gene_variant|MODIFIER|mcrB|gene-b4346|transcript|TRANSCRIPT_gene-b4346|protein_coding||c.-2520T>C|||||2520|,G|upstream_gene_variant|MODIFIER|symE|gene-b4347|transcript|TRANSCRIPT_gene-b4347|protein_coding||c.-2017T>C|||||2017|,G|upstream_gene_variant|MODIFIER|hsdS|gene-b4348|transcript|TRANSCRIPT_gene-b4348|protein_coding||c.-395T>C|||||395|,G|downstream_gene_variant|MODIFIER|symR|gene-b4625|transcript|rna-b4625|lincRNA||n.*1946A>G|||||1946|,G|downstream_gene_variant|MODIFIER|hsdR|gene-b4350|transcript|TRANSCRIPT_gene-b4350|protein_coding||c.*1392T>C|||||1392|	GT:GQ:SDP:DP:RD:AD:FREQ:PVAL:RBQ:ABQ:RDF:RDR:ADF:ADR	1/1:255:203:203:0:203:100%:1.529E-121:0:37:0:0:187:16	1/1:255:219:219:0:219:100%:3.6975E-131:0:37:0:0:196:23	1/1:255:196:196:0:196:100%:2.4616E-117:0:36:0:0:171:25	1/1:255:212:212:0:212:100%:5.9605E-127:0:36:0:0:188:24	1/1:255:204:204:0:204:100%:3.8319E-122:0:36:0:0:177:27	1/1:255:265:265:0:265:100%:8.2131E-159:0:36:0:0:237:28	1/1:255:218:218:0:218:100%:1.4756E-130:0:36:0:0:188:30
NC_000913.3	4581876	.	T	C	.	PASS	ADP=230;WT=0;HET=0;HOM=7;NC=0;ANN=C|synonymous_variant|LOW|hsdM|gene-b4349|transcript|TRANSCRIPT_gene-b4349|protein_coding|1/1|c.1173A>G|p.Thr391Thr|1173/1590|1173/1590|391/529||,C|upstream_gene_variant|MODIFIER|mcrC|gene-b4345|transcript|TRANSCRIPT_gene-b4345|protein_coding||c.-3918A>G|||||3918|WARNING_TRANSCRIPT_NO_START_CODON,C|upstream_gene_variant|MODIFIER|mcrB|gene-b4346|transcript|TRANSCRIPT_gene-b4346|protein_coding||c.-2539A>G|||||2539|,C|upstream_gene_variant|MODIFIER|symE|gene-b4347|transcript|TRANSCRIPT_gene-b4347|protein_coding||c.-2036A>G|||||2036|,C|upstream_gene_variant|MODIFIER|hsdS|gene-b4348|transcript|TRANSCRIPT_gene-b4348|protein_coding||c.-414A>G|||||414|,C|downstream_gene_variant|MODIFIER|symR|gene-b4625|transcript|rna-b4625|lincRNA||n.*1965T>C|||||1965|,C|downstream_gene_variant|MODIFIER|hsdR|gene-b4350|transcript|TRANSCRIPT_gene-b4350|protein_coding||c.*1373A>G|||||1373|	GT:GQ:SDP:DP:RD:AD:FREQ:PVAL:RBQ:ABQ:RDF:RDR:ADF:ADR	1/1:255:220:220:0:220:100%:9.2648E-132:0:37:0:0:202:18	1/1:255:230:230:0:230:100%:9.0339E-138:0:36:0:0:206:24	1/1:255:202:202:0:202:100%:6.101E-121:0:36:0:0:175:27	1/1:255:236:236:0:236:100%:2.2341E-141:0:36:0:0:211:25	1/1:255:231:231:0:231:100%:2.2634E-138:0:36:0:0:203:28	1/1:255:265:265:0:265:100%:8.2131E-159:0:36:0:0:235:30	1/1:255:227:227:0:227:100%:5.7439E-136:0:36:0:0:195:32
NC_000913.3	4581882	.	C	T	.	PASS	ADP=232;WT=0;HET=0;HOM=7;NC=0;ANN=T|synonymous_variant|LOW|hsdM|gene-b4349|transcript|TRANSCRIPT_gene-b4349|protein_coding|1/1|c.1167G>A|p.Lys389Lys|1167/1590|1167/1590|389/529||,T|upstream_gene_variant|MODIFIER|mcrC|gene-b4345|transcript|TRANSCRIPT_gene-b4345|protein_coding||c.-3924G>A|||||3924|WARNING_TRANSCRIPT_NO_START_CODON,T|upstream_gene_variant|MODIFIER|mcrB|gene-b4346|transcript|TRANSCRIPT_gene-b4346|protein_coding||c.-2545G>A|||||2545|,T|upstream_gene_variant|MODIFIER|symE|gene-b4347|transcript|TRANSCRIPT_gene-b4347|protein_coding||c.-2042G>A|||||2042|,T|upstream_gene_variant|MODIFIER|hsdS|gene-b4348|transcript|TRANSCRIPT_gene-b4348|protein_coding||c.-420G>A|||||420|,T|downstream_gene_variant|MODIFIER|symR|gene-b4625|transcript|rna-b4625|lincRNA||n.*1971C>T|||||1971|,T|downstream_gene_variant|MODIFIER|hsdR|gene-b4350|transcript|TRANSCRIPT_gene-b4350|protein_coding||c.*1367G>A|||||1367|	GT:GQ:SDP:DP:RD:AD:FREQ:PVAL:RBQ:ABQ:RDF:RDR:ADF:ADR	1/1:255:222:222:0:222:100%:5.8167E-133:0:36:0:0:195:27	1/1:255:227:227:0:227:100%:5.7439E-136:0:36:0:0:195:32	1/1:255:203:203:0:203:100%:1.529E-121:0:36:0:0:170:33	1/1:255:242:242:0:242:100%:5.5232E-145:0:35:0:0:208:34	1/1:255:241:241:0:241:100%:2.2047E-144:0:36:0:0:207:34	1/1:255:274:274:0:274:100%:3.1857E-164:0:36:0:0:236:38	1/1:255:221:221:0:221:100%:2.3214E-132:0:36:0:0:182:39
NC_000913.3	4581891	.	A	G	.	PASS	ADP=251;WT=0;HET=0;HOM=7;NC=0;ANN=G|synonymous_variant|LOW|hsdM|gene-b4349|transcript|TRANSCRIPT_gene-b4349|protein_coding|1/1|c.1158T>C|p.Ser386Ser|1158/1590|1158/1590|386/529||,G|upstream_gene_variant|MODIFIER|mcrC|gene-b4345|transcript|TRANSCRIPT_gene-b4345|protein_coding||c.-3933T>C|||||3933|WARNING_TRANSCRIPT_NO_START_CODON,G|upstream_gene_variant|MODIFIER|mcrB|gene-b4346|transcript|TRANSCRIPT_gene-b4346|protein_coding||c.-2554T>C|||||2554|,G|upstream_gene_variant|MODIFIER|symE|gene-b4347|transcript|TRANSCRIPT_gene-b4347|protein_coding||c.-2051T>C|||||2051|,G|upstream_gene_variant|MODIFIER|hsdS|gene-b4348|transcript|TRANSCRIPT_gene-b4348|protein_coding||c.-429T>C|||||429|,G|downstream_gene_variant|MODIFIER|symR|gene-b4625|transcript|rna-b4625|lincRNA||n.*1980A>G|||||1980|,G|downstream_gene_variant|MODIFIER|hsdR|gene-b4350|transcript|TRANSCRIPT_gene-b4350|protein_coding||c.*1358T>C|||||1358|	GT:GQ:SDP:DP:RD:AD:FREQ:PVAL:RBQ:ABQ:RDF:RDR:ADF:ADR	1/1:255:246:246:0:246:100%:2.1752E-147:0:37:0:0:194:52	1/1:255:239:239:0:239:100%:3.5129E-143:0:36:0:0:193:46	1/1:255:216:216:0:216:100%:2.3501E-129:0:36:0:0:176:40	1/1:255:259:259:0:259:100%:3.3258E-155:0:36:0:0:213:46	1/1:255:263:263:0:263:100%:1.3091E-157:0:36:0:0:217:46	1/1:255:290:290:0:290:100%:7.6307E-174:0:36:0:0:233:57	1/1:255:249:249:0:249:100%:3.4194E-149:0:36:0:0:185:64
NC_000913.3	4581915	.	A	G	.	PASS	ADP=282;WT=0;HET=0;HOM=7;NC=0;ANN=G|synonymous_variant|LOW|hsdM|gene-b4349|transcript|TRANSCRIPT_gene-b4349|protein_coding|1/1|c.1134T>C|p.Tyr378Tyr|1134/1590|1134/1590|378/529||,G|upstream_gene_variant|MODIFIER|mcrC|gene-b4345|transcript|TRANSCRIPT_gene-b4345|protein_coding||c.-3957T>C|||||3957|WARNING_TRANSCRIPT_NO_START_CODON,G|upstream_gene_variant|MODIFIER|mcrB|gene-b4346|transcript|TRANSCRIPT_gene-b4346|protein_coding||c.-2578T>C|||||2578|,G|upstream_gene_variant|MODIFIER|symE|gene-b4347|transcript|TRANSCRIPT_gene-b4347|protein_coding||c.-2075T>C|||||2075|,G|upstream_gene_variant|MODIFIER|hsdS|gene-b4348|transcript|TRANSCRIPT_gene-b4348|protein_coding||c.-453T>C|||||453|,G|downstream_gene_variant|MODIFIER|symR|gene-b4625|transcript|rna-b4625|lincRNA||n.*2004A>G|||||2004|,G|downstream_gene_variant|MODIFIER|hsdR|gene-b4350|transcript|TRANSCRIPT_gene-b4350|protein_coding||c.*1334T>C|||||1334|	GT:GQ:SDP:DP:RD:AD:FREQ:PVAL:RBQ:ABQ:RDF:RDR:ADF:ADR	1/1:255:283:283:0:283:100%:1.235E-169:0:37:0:0:185:98	1/1:255:275:275:0:275:100%:7.9789E-165:0:37:0:0:180:95	1/1:255:238:238:0:238:100%:1.4022E-142:0:37:0:0:160:78	1/1:255:303:303:0:303:100%:1.1622E-181:0:37:0:0:217:86	1/1:255:291:291:0:291:100%:1.911E-174:0:37:0:0:219:72	1/1:255:317:317:0:317:100%:4.4285E-190:0:36:0:0:218:99	1/1:255:270:270:0:269:99.63%:3.2323E-161:0:37:0:0:169:100
NC_000913.3	4581953	.	T	G	.	PASS	ADP=345;WT=0;HET=0;HOM=7;NC=0;ANN=G|missense_variant|MODERATE|hsdM|gene-b4349|transcript|TRANSCRIPT_gene-b4349|protein_coding|1/1|c.1096A>C|p.Asn366His|1096/1590|1096/1590|366/529||,G|upstream_gene_variant|MODIFIER|mcrC|gene-b4345|transcript|TRANSCRIPT_gene-b4345|protein_coding||c.-3995A>C|||||3995|WARNING_TRANSCRIPT_NO_START_CODON,G|upstream_gene_variant|MODIFIER|mcrB|gene-b4346|transcript|TRANSCRIPT_gene-b4346|protein_coding||c.-2616A>C|||||2616|,G|upstream_gene_variant|MODIFIER|symE|gene-b4347|transcript|TRANSCRIPT_gene-b4347|protein_coding||c.-2113A>C|||||2113|,G|upstream_gene_variant|MODIFIER|hsdS|gene-b4348|transcript|TRANSCRIPT_gene-b4348|protein_coding||c.-491A>C|||||491|,G|upstream_gene_variant|MODIFIER|mrr|gene-b4351|transcript|TRANSCRIPT_gene-b4351|protein_coding||c.-4996T>G|||||4996|,G|downstream_gene_variant|MODIFIER|symR|gene-b4625|transcript|rna-b4625|lincRNA||n.*2042T>G|||||2042|,G|downstream_gene_variant|MODIFIER|hsdR|gene-b4350|transcript|TRANSCRIPT_gene-b4350|protein_coding||c.*1296A>C|||||1296|	GT:GQ:SDP:DP:RD:AD:FREQ:PVAL:RBQ:ABQ:RDF:RDR:ADF:ADR	1/1:255:346:346:0:346:100%:1.6051E-207:0:37:0:0:199:147	1/1:255:339:339:0:339:100%:2.6031E-203:0:37:0:0:182:157	1/1:255:279:279:0:279:100%:3.1393E-167:0:37:0:0:153:126	1/1:255:358:358:0:358:100%:9.7318E-215:0:37:0:0:206:152	1/1:255:372:372:0:372:100%:3.6955E-223:0:38:0:0:252:120	1/1:255:381:381:0:381:100%:1.4267E-228:0:37:0:0:217:164	1/1:255:343:343:0:343:100%:1.0228E-205:0:37:0:0:189:154
NC_000913.3	4581993	.	G	C	.	PASS	ADP=374;WT=0;HET=0;HOM=7;NC=0;ANN=C|synonymous_variant|LOW|hsdM|gene-b4349|transcript|TRANSCRIPT_gene-b4349|protein_coding|1/1|c.1056C>G|p.Thr352Thr|1056/1590|1056/1590|352/529||,C|upstream_gene_variant|MODIFIER|mcrC|gene-b4345|transcript|TRANSCRIPT_gene-b4345|protein_coding||c.-4035C>G|||||4035|WARNING_TRANSCRIPT_NO_START_CODON,C|upstream_gene_variant|MODIFIER|mcrB|gene-b4346|transcript|TRANSCRIPT_gene-b4346|protein_coding||c.-2656C>G|||||2656|,C|upstream_gene_variant|MODIFIER|symE|gene-b4347|transcript|TRANSCRIPT_gene-b4347|protein_coding||c.-2153C>G|||||2153|,C|upstream_gene_variant|MODIFIER|hsdS|gene-b4348|transcript|TRANSCRIPT_gene-b4348|protein_coding||c.-531C>G|||||531|,C|upstream_gene_variant|MODIFIER|mrr|gene-b4351|transcript|TRANSCRIPT_gene-b4351|protein_coding||c.-4956G>C|||||4956|,C|downstream_gene_variant|MODIFIER|symR|gene-b4625|transcript|rna-b4625|lincRNA||n.*2082G>C|||||2082|,C|downstream_gene_variant|MODIFIER|hsdR|gene-b4350|transcript|TRANSCRIPT_gene-b4350|protein_coding||c.*1256C>G|||||1256|	GT:GQ:SDP:DP:RD:AD:FREQ:PVAL:RBQ:ABQ:RDF:RDR:ADF:ADR	1/1:255:384:384:0:384:100%:2.2379E-230:0:37:0:0:204:180	1/1:255:361:361:0:361:100%:1.5269E-216:0:37:0:0:182:179	1/1:255:307:307:0:307:100%:4.5699E-184:0:36:0:0:158:149	1/1:255:398:398:0:398:100%:8.4874E-239:0:37:0:0:218:180	1/1:255:390:390:0:390:100%:5.5062E-234:0:37:0:0:241:149	1/1:255:413:413:0:413:100%:8.052E-248:0:37:0:0:212:201	1/1:255:368:368:0:368:100%:9.4096E-221:0:37:0:0:182:186
NC_000913.3	4582008	.	A	C	.	PASS	ADP=402;WT=0;HET=0;HOM=7;NC=0;ANN=C|synonymous_variant|LOW|hsdM|gene-b4349|transcript|TRANSCRIPT_gene-b4349|protein_coding|1/1|c.1041T>G|p.Ala347Ala|1041/1590|1041/1590|347/529||,C|upstream_gene_variant|MODIFIER|mcrC|gene-b4345|transcript|TRANSCRIPT_gene-b4345|protein_coding||c.-4050T>G|||||4050|WARNING_TRANSCRIPT_NO_START_CODON,C|upstream_gene_variant|MODIFIER|mcrB|gene-b4346|transcript|TRANSCRIPT_gene-b4346|protein_coding||c.-2671T>G|||||2671|,C|upstream_gene_variant|MODIFIER|symE|gene-b4347|transcript|TRANSCRIPT_gene-b4347|protein_coding||c.-2168T>G|||||2168|,C|upstream_gene_variant|MODIFIER|hsdS|gene-b4348|transcript|TRANSCRIPT_gene-b4348|protein_coding||c.-546T>G|||||546|,C|upstream_gene_variant|MODIFIER|mrr|gene-b4351|transcript|TRANSCRIPT_gene-b4351|protein_coding||c.-4941A>C|||||4941|,C|downstream_gene_variant|MODIFIER|symR|gene-b4625|transcript|rna-b4625|lincRNA||n.*2097A>C|||||2097|,C|downstream_gene_variant|MODIFIER|hsdR|gene-b4350|transcript|TRANSCRIPT_gene-b4350|protein_coding||c.*1241T>G|||||1241|	GT:GQ:SDP:DP:RD:AD:FREQ:PVAL:RBQ:ABQ:RDF:RDR:ADF:ADR	1/1:255:389:389:0:389:100%:2.1996E-233:0:38:0:0:197:192	1/1:255:382:382:0:382:100%:3.5713E-229:0:37:0:0:185:197	1/1:255:344:344:0:344:100%:2.5608E-206:0:37:0:0:168:176	1/1:255:432:432:0:432:100%:2.9959E-259:0:37:0:0:229:203	1/1:255:429:429:0:429:100%:1.9107E-257:0:37:0:0:252:177	1/1:255:434:434:0:434:100%:1.8768E-260:0:38:0:0:214:220	1/1:255:406:406:0:406:100%:1.308E-243:0:38:0:0:196:210
NC_000913.3	4582041	.	G	A	.	PASS	ADP=425;WT=0;HET=0;HOM=7;NC=0;ANN=A|synonymous_variant|LOW|hsdM|gene-b4349|transcript|TRANSCRIPT_gene-b4349|protein_coding|1/1|c.1008C>T|p.Thr336Thr|1008/1590|1008/1590|336/529||,A|upstream_gene_variant|MODIFIER|mcrC|gene-b4345|transcript|TRANSCRIPT_gene-b4345|protein_coding||c.-4083C>T|||||4083|WARNING_TRANSCRIPT_NO_START_CODON,A|upstream_gene_variant|MODIFIER|mcrB|gene-b4346|transcript|TRANSCRIPT_gene-b4346|protein_coding||c.-2704C>T|||||2704|,A|upstream_gene_variant|MODIFIER|symE|gene-b4347|transcript|TRANSCRIPT_gene-b4347|protein_coding||c.-2201C>T|||||2201|,A|upstream_gene_variant|MODIFIER|hsdS|gene-b4348|transcript|TRANSCRIPT_gene-b4348|protein_coding||c.-579C>T|||||579|,A|upstream_gene_variant|MODIFIER|mrr|gene-b4351|transcript|TRANSCRIPT_gene-b4351|protein_coding||c.-4908G>A|||||4908|,A|downstream_gene_variant|MODIFIER|symR|gene-b4625|transcript|rna-b4625|lincRNA||n.*2130G>A|||||2130|,A|downstream_gene_variant|MODIFIER|hsdR|gene-b4350|transcript|TRANSCRIPT_gene-b4350|protein_coding||c.*1208C>T|||||1208|	GT:GQ:SDP:DP:RD:AD:FREQ:PVAL:RBQ:ABQ:RDF:RDR:ADF:ADR	1/1:255:382:382:0:382:100%:3.5713E-229:0:39:0:0:195:187	1/1:255:409:409:0:409:100%:2.0513E-245:0:37:0:0:201:208	1/1:255:386:386:0:386:100%:1.4023E-231:0:38:0:0:194:192	1/1:255:457:457:0:457:100%:2.7368E-274:0:38:0:0:232:225	1/1:255:441:441:0:441:100%:1.1547E-264:0:38:0:0:243:198	1/1:255:482:482:0:482:100%:2.4963E-289:0:38:0:0:236:246	1/1:255:423:423:0:423:100%:7.7714E-254:0:39:0:0:220:203
NC_000913.3	4582077	.	A	G	.	PASS	ADP=419;WT=0;HET=0;HOM=7;NC=0;ANN=G|synonymous_variant|LOW|hsdM|gene-b4349|transcript|TRANSCRIPT_gene-b4349|protein_coding|1/1|c.972T>C|p.Ile324Ile|972/1590|972/1590|324/529||,G|upstream_gene_variant|MODIFIER|mcrC|gene-b4345|transcript|TRANSCRIPT_gene-b4345|protein_coding||c.-4119T>C|||||4119|WARNING_TRANSCRIPT_NO_START_CODON,G|upstream_gene_variant|MODIFIER|mcrB|gene-b4346|transcript|TRANSCRIPT_gene-b4346|protein_coding||c.-2740T>C|||||2740|,G|upstream_gene_variant|MODIFIER|symE|gene-b4347|transcript|TRANSCRIPT_gene-b4347|protein_coding||c.-2237T>C|||||2237|,G|upstream_gene_variant|MODIFIER|hsdS|gene-b4348|transcript|TRANSCRIPT_gene-b4348|protein_coding||c.-615T>C|||||615|,G|upstream_gene_variant|MODIFIER|mrr|gene-b4351|transcript|TRANSCRIPT_gene-b4351|protein_coding||c.-4872A>G|||||4872|,G|downstream_gene_variant|MODIFIER|symR|gene-b4625|transcript|rna-b4625|lincRNA||n.*2166A>G|||||2166|,G|downstream_gene_variant|MODIFIER|hsdR|gene-b4350|transcript|TRANSCRIPT_gene-b4350|protein_coding||c.*1172T>C|||||1172|	GT:GQ:SDP:DP:RD:AD:FREQ:PVAL:RBQ:ABQ:RDF:RDR:ADF:ADR	1/1:255:373:373:0:373:100%:9.2512E-224:0:39:0:0:186:187	1/1:255:407:407:0:407:100%:3.2741E-244:0:38:0:0:211:196	1/1:255:367:367:0:367:100%:3.7587E-220:0:39:0:0:192:175	1/1:255:457:457:0:457:100%:2.7368E-274:0:39:0:0:243:214	1/1:255:439:439:0:439:100%:1.8433E-263:0:38:0:0:233:206	1/1:255:490:490:0:490:100%:3.8405E-294:0:38:0:0:237:253	1/1:255:401:401:0:401:100%:1.3311E-240:0:38:0:0:207:194
NC_000913.3	4582083	.	G	C	.	PASS	ADP=415;WT=0;HET=0;HOM=7;NC=0;ANN=C|synonymous_variant|LOW|hsdM|gene-b4349|transcript|TRANSCRIPT_gene-b4349|protein_coding|1/1|c.966C>G|p.Thr322Thr|966/1590|966/1590|322/529||,C|upstream_gene_variant|MODIFIER|mcrC|gene-b4345|transcript|TRANSCRIPT_gene-b4345|protein_coding||c.-4125C>G|||||4125|WARNING_TRANSCRIPT_NO_START_CODON,C|upstream_gene_variant|MODIFIER|mcrB|gene-b4346|transcript|TRANSCRIPT_gene-b4346|protein_coding||c.-2746C>G|||||2746|,C|upstream_gene_variant|MODIFIER|symE|gene-b4347|transcript|TRANSCRIPT_gene-b4347|protein_coding||c.-2243C>G|||||2243|,C|upstream_gene_variant|MODIFIER|hsdS|gene-b4348|transcript|TRANSCRIPT_gene-b4348|protein_coding||c.-621C>G|||||621|,C|upstream_gene_variant|MODIFIER|mrr|gene-b4351|transcript|TRANSCRIPT_gene-b4351|protein_coding||c.-4866G>C|||||4866|,C|downstream_gene_variant|MODIFIER|symR|gene-b4625|transcript|rna-b4625|lincRNA||n.*2172G>C|||||2172|,C|downstream_gene_variant|MODIFIER|hsdR|gene-b4350|transcript|TRANSCRIPT_gene-b4350|protein_coding||c.*1166C>G|||||1166|	GT:GQ:SDP:DP:RD:AD:FREQ:PVAL:RBQ:ABQ:RDF:RDR:ADF:ADR	1/1:255:368:368:0:368:100%:9.4096E-221:0:39:0:0:184:184	1/1:255:407:407:0:407:100%:3.2741E-244:0:38:0:0:217:190	1/1:255:377:377:0:377:100%:3.6331E-226:0:39:0:0:200:177	1/1:255:447:447:0:447:100%:2.8381E-268:0:39:0:0:236:211	1/1:255:430:430:0:430:100%:4.7823E-258:0:38:0:0:221:209	1/1:255:488:488:0:488:100%:6.1323E-293:0:38:0:0:238:250	1/1:255:391:391:0:391:100%:1.3783E-234:0:38:0:0:198:193
NC_000913.3	4582146	.	A	G	.	PASS	ADP=392;WT=0;HET=0;HOM=7;NC=0;ANN=G|synonymous_variant|LOW|hsdM|gene-b4349|transcript|TRANSCRIPT_gene-b4349|protein_coding|1/1|c.903T>C|p.His301His|903/1590|903/1590|301/529||,G|upstream_gene_variant|MODIFIER|mcrC|gene-b4345|transcript|TRANSCRIPT_gene-b4345|protein_coding||c.-4188T>C|||||4188|WARNING_TRANSCRIPT_NO_START_CODON,G|upstream_gene_variant|MODIFIER|mcrB|gene-b4346|transcript|TRANSCRIPT_gene-b4346|protein_coding||c.-2809T>C|||||2809|,G|upstream_gene_variant|MODIFIER|symE|gene-b4347|transcript|TRANSCRIPT_gene-b4347|protein_coding||c.-2306T>C|||||2306|,G|upstream_gene_variant|MODIFIER|hsdS|gene-b4348|transcript|TRANSCRIPT_gene-b4348|protein_coding||c.-684T>C|||||684|,G|upstream_gene_variant|MODIFIER|mrr|gene-b4351|transcript|TRANSCRIPT_gene-b4351|protein_coding||c.-4803A>G|||||4803|,G|downstream_gene_variant|MODIFIER|symR|gene-b4625|transcript|rna-b4625|lincRNA||n.*2235A>G|||||2235|,G|downstream_gene_variant|MODIFIER|hsdR|gene-b4350|transcript|TRANSCRIPT_gene-b4350|protein_coding||c.*1103T>C|||||1103|	GT:GQ:SDP:DP:RD:AD:FREQ:PVAL:RBQ:ABQ:RDF:RDR:ADF:ADR	1/1:255:351:351:0:351:100%:1.5788E-210:0:38:0:0:154:197	1/1:255:386:386:0:386:100%:1.4023E-231:0:37:0:0:188:198	1/1:255:350:350:0:350:100%:6.3062E-210:0:39:0:0:187:163	1/1:255:433:433:0:433:100%:7.4984E-260:0:38:0:0:221:212	1/1:255:421:421:0:421:100%:1.2405E-252:0:38:0:0:196:225	1/1:255:448:448:0:448:100%:7.1033E-269:0:39:0:0:227:221	1/1:255:357:357:0:357:100%:3.8873E-214:0:38:0:0:182:175
NC_000913.3	4582152	.	C	T	.	PASS	ADP=381;WT=0;HET=0;HOM=7;NC=0;ANN=T|synonymous_variant|LOW|hsdM|gene-b4349|transcript|TRANSCRIPT_gene-b4349|protein_coding|1/1|c.897G>A|p.Thr299Thr|897/1590|897/1590|299/529||,T|upstream_gene_variant|MODIFIER|mcrC|gene-b4345|transcript|TRANSCRIPT_gene-b4345|protein_coding||c.-4194G>A|||||4194|WARNING_TRANSCRIPT_NO_START_CODON,T|upstream_gene_variant|MODIFIER|mcrB|gene-b4346|transcript|TRANSCRIPT_gene-b4346|protein_coding||c.-2815G>A|||||2815|,T|upstream_gene_variant|MODIFIER|symE|gene-b4347|transcript|TRANSCRIPT_gene-b4347|protein_coding||c.-2312G>A|||||2312|,T|upstream_gene_variant|MODIFIER|hsdS|gene-b4348|transcript|TRANSCRIPT_gene-b4348|protein_coding||c.-690G>A|||||690|,T|upstream_gene_variant|MODIFIER|mrr|gene-b4351|transcript|TRANSCRIPT_gene-b4351|protein_coding||c.-4797C>T|||||4797|,T|downstream_gene_variant|MODIFIER|symR|gene-b4625|transcript|rna-b4625|lincRNA||n.*2241C>T|||||2241|,T|downstream_gene_variant|MODIFIER|hsdR|gene-b4350|transcript|TRANSCRIPT_gene-b4350|protein_coding||c.*1097G>A|||||1097|	GT:GQ:SDP:DP:RD:AD:FREQ:PVAL:RBQ:ABQ:RDF:RDR:ADF:ADR	1/1:255:349:349:0:349:100%:2.5189E-209:0:37:0:0:156:193	1/1:255:381:381:0:381:100%:1.4267E-228:0:37:0:0:185:196	1/1:255:331:331:0:331:100%:1.6858E-198:0:39:0:0:175:156	1/1:255:439:439:0:439:100%:1.8433E-263:0:38:0:0:222:217	1/1:255:415:415:0:415:100%:5.0447E-249:0:36:0:0:189:226	1/1:255:431:431:0:431:100%:1.197E-258:0:38:0:0:213:218	1/1:255:321:321:0:321:100%:1.7408E-192:0:37:0:0:161:160
NC_000913.3	4582182	.	C	T	.	PASS	ADP=372;WT=0;HET=0;HOM=7;NC=0;ANN=T|synonymous_variant|LOW|hsdM|gene-b4349|transcript|TRANSCRIPT_gene-b4349|protein_coding|1/1|c.867G>A|p.Gln289Gln|867/1590|867/1590|289/529||,T|upstream_gene_variant|MODIFIER|mcrC|gene-b4345|transcript|TRANSCRIPT_gene-b4345|protein_coding||c.-4224G>A|||||4224|WARNING_TRANSCRIPT_NO_START_CODON,T|upstream_gene_variant|MODIFIER|mcrB|gene-b4346|transcript|TRANSCRIPT_gene-b4346|protein_coding||c.-2845G>A|||||2845|,T|upstream_gene_variant|MODIFIER|symE|gene-b4347|transcript|TRANSCRIPT_gene-b4347|protein_coding||c.-2342G>A|||||2342|,T|upstream_gene_variant|MODIFIER|hsdS|gene-b4348|transcript|TRANSCRIPT_gene-b4348|protein_coding||c.-720G>A|||||720|,T|upstream_gene_variant|MODIFIER|mrr|gene-b4351|transcript|TRANSCRIPT_gene-b4351|protein_coding||c.-4767C>T|||||4767|,T|downstream_gene_variant|MODIFIER|symR|gene-b4625|transcript|rna-b4625|lincRNA||n.*2271C>T|||||2271|,T|downstream_gene_variant|MODIFIER|hsdR|gene-b4350|transcript|TRANSCRIPT_gene-b4350|protein_coding||c.*1067G>A|||||1067|	GT:GQ:SDP:DP:RD:AD:FREQ:PVAL:RBQ:ABQ:RDF:RDR:ADF:ADR	1/1:255:329:329:0:329:100%:2.6891E-197:0:38:0:0:165:164	1/1:255:361:361:0:361:100%:1.5269E-216:0:36:0:0:194:167	1/1:255:336:336:0:336:100%:1.6586E-201:0:38:0:0:187:149	1/1:255:412:412:0:412:100%:3.2169E-247:0:39:0:0:226:186	1/1:255:415:415:0:415:100%:5.0447E-249:0:36:0:0:216:199	1/1:255:415:415:0:415:100%:5.0447E-249:0:38:0:0:223:192	1/1:255:342:342:0:342:100%:4.0854E-205:0:37:0:0:189:153
NC_000913.3	4582212	.	G	A	.	PASS	ADP=380;WT=0;HET=0;HOM=7;NC=0;ANN=A|synonymous_variant|LOW|hsdM|gene-b4349|transcript|TRANSCRIPT_gene-b4349|protein_coding|1/1|c.837C>T|p.Arg279Arg|837/1590|837/1590|279/529||,A|upstream_gene_variant|MODIFIER|mcrC|gene-b4345|transcript|TRANSCRIPT_gene-b4345|protein_coding||c.-4254C>T|||||4254|WARNING_TRANSCRIPT_NO_START_CODON,A|upstream_gene_variant|MODIFIER|mcrB|gene-b4346|transcript|TRANSCRIPT_gene-b4346|protein_coding||c.-2875C>T|||||2875|,A|upstream_gene_variant|MODIFIER|symE|gene-b4347|transcript|TRANSCRIPT_gene-b4347|protein_coding||c.-2372C>T|||||2372|,A|upstream_gene_variant|MODIFIER|hsdS|gene-b4348|transcript|TRANSCRIPT_gene-b4348|protein_coding||c.-750C>T|||||750|,A|upstream_gene_variant|MODIFIER|mrr|gene-b4351|transcript|TRANSCRIPT_gene-b4351|protein_coding||c.-4737G>A|||||4737|,A|downstream_gene_variant|MODIFIER|symR|gene-b4625|transcript|rna-b4625|lincRNA||n.*2301G>A|||||2301|,A|downstream_gene_variant|MODIFIER|hsdR|gene-b4350|transcript|TRANSCRIPT_gene-b4350|protein_coding||c.*1037C>T|||||1037|	GT:GQ:SDP:DP:RD:AD:FREQ:PVAL:RBQ:ABQ:RDF:RDR:ADF:ADR	1/1:255:321:321:0:321:100%:1.7408E-192:0:38:0:0:171:150	1/1:255:368:368:0:368:100%:9.4096E-221:0:37:0:0:195:173	1/1:255:343:343:2:341:99.42%:6.0695E-201:37:37:0:2:187:154	1/1:255:402:402:0:401:99.75%:1.3311E-240:0:38:0:0:215:186	1/1:255:449:449:0:449:100%:1.7778E-269:0:37:0:0:220:229	1/1:255:416:416:0:416:100%:1.2627E-249:0:38:0:0:218:198	1/1:255:362:362:0:362:100%:3.8226E-217:0:39:0:0:205:157
NC_000913.3	4582239	.	G	A	.	PASS	ADP=385;WT=0;HET=0;HOM=7;NC=0;ANN=A|synonymous_variant|LOW|hsdM|gene-b4349|transcript|TRANSCRIPT_gene-b4349|protein_coding|1/1|c.810C>T|p.Gly270Gly|810/1590|810/1590|270/529||,A|upstream_gene_variant|MODIFIER|mcrC|gene-b4345|transcript|TRANSCRIPT_gene-b4345|protein_coding||c.-4281C>T|||||4281|WARNING_TRANSCRIPT_NO_START_CODON,A|upstream_gene_variant|MODIFIER|mcrB|gene-b4346|transcript|TRANSCRIPT_gene-b4346|protein_coding||c.-2902C>T|||||2902|,A|upstream_gene_variant|MODIFIER|symE|gene-b4347|transcript|TRANSCRIPT_gene-b4347|protein_coding||c.-2399C>T|||||2399|,A|upstream_gene_variant|MODIFIER|hsdS|gene-b4348|transcript|TRANSCRIPT_gene-b4348|protein_coding||c.-777C>T|||||777|,A|upstream_gene_variant|MODIFIER|mrr|gene-b4351|transcript|TRANSCRIPT_gene-b4351|protein_coding||c.-4710G>A|||||4710|,A|downstream_gene_variant|MODIFIER|symR|gene-b4625|transcript|rna-b4625|lincRNA||n.*2328G>A|||||2328|,A|downstream_gene_variant|MODIFIER|hsdR|gene-b4350|transcript|TRANSCRIPT_gene-b4350|protein_coding||c.*1010C>T|||||1010|	GT:GQ:SDP:DP:RD:AD:FREQ:PVAL:RBQ:ABQ:RDF:RDR:ADF:ADR	1/1:255:338:338:0:338:100%:1.0397E-202:0:39:0:0:181:157	1/1:255:377:377:0:377:100%:3.6331E-226:0:37:0:0:199:178	1/1:255:335:335:0:335:100%:6.6246E-201:0:37:0:0:178:157	1/1:255:407:407:0:407:100%:3.2741E-244:0:39:0:0:198:209	1/1:255:453:453:0:453:100%:6.9754E-272:0:38:0:0:230:223	1/1:255:410:410:0:410:100%:5.1346E-246:0:37:0:0:213:197	1/1:255:379:379:1:378:99.74%:8.6514E-225:37:39:0:1:211:167
NC_000913.3	4582302	.	A	G	.	PASS	ADP=374;WT=0;HET=0;HOM=7;NC=0;ANN=G|synonymous_variant|LOW|hsdM|gene-b4349|transcript|TRANSCRIPT_gene-b4349|protein_coding|1/1|c.747T>C|p.Thr249Thr|747/1590|747/1590|249/529||,G|upstream_gene_variant|MODIFIER|mcrC|gene-b4345|transcript|TRANSCRIPT_gene-b4345|protein_coding||c.-4344T>C|||||4344|WARNING_TRANSCRIPT_NO_START_CODON,G|upstream_gene_variant|MODIFIER|mcrB|gene-b4346|transcript|TRANSCRIPT_gene-b4346|protein_coding||c.-2965T>C|||||2965|,G|upstream_gene_variant|MODIFIER|symE|gene-b4347|transcript|TRANSCRIPT_gene-b4347|protein_coding||c.-2462T>C|||||2462|,G|upstream_gene_variant|MODIFIER|hsdS|gene-b4348|transcript|TRANSCRIPT_gene-b4348|protein_coding||c.-840T>C|||||840|,G|upstream_gene_variant|MODIFIER|mrr|gene-b4351|transcript|TRANSCRIPT_gene-b4351|protein_coding||c.-4647A>G|||||4647|,G|downstream_gene_variant|MODIFIER|symR|gene-b4625|transcript|rna-b4625|lincRNA||n.*2391A>G|||||2391|,G|downstream_gene_variant|MODIFIER|hsdR|gene-b4350|transcript|TRANSCRIPT_gene-b4350|protein_coding||c.*947T>C|||||947|	GT:GQ:SDP:DP:RD:AD:FREQ:PVAL:RBQ:ABQ:RDF:RDR:ADF:ADR	1/1:255:323:323:0:323:100%:1.0914E-193:0:40:0:0:166:157	1/1:255:400:400:0:400:100%:5.3179E-240:0:38:0:0:210:190	1/1:255:326:326:0:326:100%:1.7131E-195:0:39:0:0:170:156	1/1:255:389:389:0:389:100%:2.1996E-233:0:38:0:0:187:202	1/1:255:409:409:0:409:100%:2.0513E-245:0:39:0:0:220:189	1/1:255:402:402:0:402:100%:3.332E-241:0:39:0:0:216:186	1/1:255:370:370:0:370:100%:5.8969E-222:0:39:0:0:194:176
NC_000913.3	4582326	.	G	A	.	PASS	ADP=352;WT=0;HET=0;HOM=7;NC=0;ANN=A|synonymous_variant|LOW|hsdM|gene-b4349|transcript|TRANSCRIPT_gene-b4349|protein_coding|1/1|c.723C>T|p.Gly241Gly|723/1590|723/1590|241/529||,A|upstream_gene_variant|MODIFIER|mcrC|gene-b4345|transcript|TRANSCRIPT_gene-b4345|protein_coding||c.-4368C>T|||||4368|WARNING_TRANSCRIPT_NO_START_CODON,A|upstream_gene_variant|MODIFIER|mcrB|gene-b4346|transcript|TRANSCRIPT_gene-b4346|protein_coding||c.-2989C>T|||||2989|,A|upstream_gene_variant|MODIFIER|symE|gene-b4347|transcript|TRANSCRIPT_gene-b4347|protein_coding||c.-2486C>T|||||2486|,A|upstream_gene_variant|MODIFIER|hsdS|gene-b4348|transcript|TRANSCRIPT_gene-b4348|protein_coding||c.-864C>T|||||864|,A|upstream_gene_variant|MODIFIER|mrr|gene-b4351|transcript|TRANSCRIPT_gene-b4351|protein_coding||c.-4623G>A|||||4623|,A|downstream_gene_variant|MODIFIER|symR|gene-b4625|transcript|rna-b4625|lincRNA||n.*2415G>A|||||2415|,A|downstream_gene_variant|MODIFIER|hsdR|gene-b4350|transcript|TRANSCRIPT_gene-b4350|protein_coding||c.*923C>T|||||923|	GT:GQ:SDP:DP:RD:AD:FREQ:PVAL:RBQ:ABQ:RDF:RDR:ADF:ADR	1/1:255:304:304:0:304:100%:2.9104E-182:0:39:0:0:151:153	1/1:255:375:375:0:375:100%:5.7975E-225:0:38:0:0:191:184	1/1:255:312:312:0:312:100%:4.4989E-187:0:38:0:0:143:169	1/1:255:373:373:0:373:100%:9.2512E-224:0:38:0:0:177:196	1/1:255:378:378:0:378:100%:9.0947E-227:0:37:0:0:178:200	1/1:255:383:383:0:383:100%:8.94E-230:0:37:0:0:190:193	1/1:255:339:339:0:339:100%:2.6031E-203:0:39:0:0:164:175
NC_000913.3	4582347	.	A	G	.	PASS	ADP=328;WT=0;HET=0;HOM=7;NC=0;ANN=G|synonymous_variant|LOW|hsdM|gene-b4349|transcript|TRANSCRIPT_gene-b4349|protein_coding|1/1|c.702T>C|p.Ile234Ile|702/1590|702/1590|234/529||,G|upstream_gene_variant|MODIFIER|mcrC|gene-b4345|transcript|TRANSCRIPT_gene-b4345|protein_coding||c.-4389T>C|||||4389|WARNING_TRANSCRIPT_NO_START_CODON,G|upstream_gene_variant|MODIFIER|mcrB|gene-b4346|transcript|TRANSCRIPT_gene-b4346|protein_coding||c.-3010T>C|||||3010|,G|upstream_gene_variant|MODIFIER|symE|gene-b4347|transcript|TRANSCRIPT_gene-b4347|protein_coding||c.-2507T>C|||||2507|,G|upstream_gene_variant|MODIFIER|hsdS|gene-b4348|transcript|TRANSCRIPT_gene-b4348|protein_coding||c.-885T>C|||||885|,G|upstream_gene_variant|MODIFIER|mrr|gene-b4351|transcript|TRANSCRIPT_gene-b4351|protein_coding||c.-4602A>G|||||4602|,G|downstream_gene_variant|MODIFIER|symR|gene-b4625|transcript|rna-b4625|lincRNA||n.*2436A>G|||||2436|,G|downstream_gene_variant|MODIFIER|hsdR|gene-b4350|transcript|TRANSCRIPT_gene-b4350|protein_coding||c.*902T>C|||||902|	GT:GQ:SDP:DP:RD:AD:FREQ:PVAL:RBQ:ABQ:RDF:RDR:ADF:ADR	1/1:255:287:287:0:287:100%:4.8583E-172:0:39:0:0:132:155	1/1:255:348:348:0:348:100%:1.0061E-208:0:37:0:0:159:189	1/1:255:298:298:0:298:100%:1.1803E-178:0:37:0:0:120:178	1/1:255:345:345:0:345:100%:6.4113E-207:0:37:0:0:141:204	1/1:255:347:347:0:347:100%:4.0186E-208:0:37:0:0:155:192	1/1:255:357:357:0:357:100%:3.8873E-214:0:37:0:0:160:197	1/1:255:314:314:0:314:100%:2.8208E-188:0:39:0:0:137:177
NC_000913.3	4582371	.	C	T	.	PASS	ADP=274;WT=0;HET=0;HOM=7;NC=0;ANN=T|synonymous_variant|LOW|hsdM|gene-b4349|transcript|TRANSCRIPT_gene-b4349|protein_coding|1/1|c.678G>A|p.Leu226Leu|678/1590|678/1590|226/529||,T|upstream_gene_variant|MODIFIER|mcrC|gene-b4345|transcript|TRANSCRIPT_gene-b4345|protein_coding||c.-4413G>A|||||4413|WARNING_TRANSCRIPT_NO_START_CODON,T|upstream_gene_variant|MODIFIER|mcrB|gene-b4346|transcript|TRANSCRIPT_gene-b4346|protein_coding||c.-3034G>A|||||3034|,T|upstream_gene_variant|MODIFIER|symE|gene-b4347|transcript|TRANSCRIPT_gene-b4347|protein_coding||c.-2531G>A|||||2531|,T|upstream_gene_variant|MODIFIER|hsdS|gene-b4348|transcript|TRANSCRIPT_gene-b4348|protein_coding||c.-909G>A|||||909|,T|upstream_gene_variant|MODIFIER|mrr|gene-b4351|transcript|TRANSCRIPT_gene-b4351|protein_coding||c.-4578C>T|||||4578|,T|downstream_gene_variant|MODIFIER|symR|gene-b4625|transcript|rna-b4625|lincRNA||n.*2460C>T|||||2460|,T|downstream_gene_variant|MODIFIER|hsdR|gene-b4350|transcript|TRANSCRIPT_gene-b4350|protein_coding||c.*878G>A|||||878|	GT:GQ:SDP:DP:RD:AD:FREQ:PVAL:RBQ:ABQ:RDF:RDR:ADF:ADR	1/1:255:247:247:0:247:100%:5.4491E-148:0:36:0:0:97:150	1/1:255:301:298:0:298:100%:1.1803E-178:0:36:0:0:125:173	1/1:255:256:256:1:255:99.61%:5.4385E-151:36:36:0:1:88:167	1/1:255:283:283:0:283:100%:1.235E-169:0:36:0:0:106:177	1/1:255:290:290:1:289:99.66%:2.2205E-171:37:36:0:1:119:170	1/1:255:301:300:0:300:100%:7.4015E-180:0:36:0:0:122:178	1/1:255:250:249:0:249:100%:3.4194E-149:0:37:0:0:96:153
NC_000913.3	4582374	.	T	C	.	PASS	ADP=276;WT=0;HET=0;HOM=7;NC=0;ANN=C|synonymous_variant|LOW|hsdM|gene-b4349|transcript|TRANSCRIPT_gene-b4349|protein_coding|1/1|c.675A>G|p.Ala225Ala|675/1590|675/1590|225/529||,C|upstream_gene_variant|MODIFIER|mcrC|gene-b4345|transcript|TRANSCRIPT_gene-b4345|protein_coding||c.-4416A>G|||||4416|WARNING_TRANSCRIPT_NO_START_CODON,C|upstream_gene_variant|MODIFIER|mcrB|gene-b4346|transcript|TRANSCRIPT_gene-b4346|protein_coding||c.-3037A>G|||||3037|,C|upstream_gene_variant|MODIFIER|symE|gene-b4347|transcript|TRANSCRIPT_gene-b4347|protein_coding||c.-2534A>G|||||2534|,C|upstream_gene_variant|MODIFIER|hsdS|gene-b4348|transcript|TRANSCRIPT_gene-b4348|protein_coding||c.-912A>G|||||912|,C|upstream_gene_variant|MODIFIER|mrr|gene-b4351|transcript|TRANSCRIPT_gene-b4351|protein_coding||c.-4575T>C|||||4575|,C|downstream_gene_variant|MODIFIER|symR|gene-b4625|transcript|rna-b4625|lincRNA||n.*2463T>C|||||2463|,C|downstream_gene_variant|MODIFIER|hsdR|gene-b4350|transcript|TRANSCRIPT_gene-b4350|protein_coding||c.*875A>G|||||875|	GT:GQ:SDP:DP:RD:AD:FREQ:PVAL:RBQ:ABQ:RDF:RDR:ADF:ADR	1/1:255:241:241:0:241:100%:2.2047E-144:0:37:0:0:93:148	1/1:255:301:301:0:301:100%:1.8535E-180:0:36:0:0:121:180	1/1:255:257:257:0:257:100%:5.3007E-154:0:37:0:0:89:168	1/1:255:286:286:0:286:100%:1.9399E-171:0:37:0:0:105:181	1/1:255:293:293:0:293:100%:1.1984E-175:0:36:0:0:116:177	1/1:255:306:306:0:306:100%:1.825E-183:0:37:0:0:123:183	1/1:255:253:253:0:253:100%:1.3464E-151:0:38:0:0:97:156
NC_000913.3	4582395	.	C	T	.	PASS	ADP=251;WT=0;HET=0;HOM=7;NC=0;ANN=T|synonymous_variant|LOW|hsdM|gene-b4349|transcript|TRANSCRIPT_gene-b4349|protein_coding|1/1|c.654G>A|p.Val218Val|654/1590|654/1590|218/529||,T|upstream_gene_variant|MODIFIER|mcrC|gene-b4345|transcript|TRANSCRIPT_gene-b4345|protein_coding||c.-4437G>A|||||4437|WARNING_TRANSCRIPT_NO_START_CODON,T|upstream_gene_variant|MODIFIER|mcrB|gene-b4346|transcript|TRANSCRIPT_gene-b4346|protein_coding||c.-3058G>A|||||3058|,T|upstream_gene_variant|MODIFIER|symE|gene-b4347|transcript|TRANSCRIPT_gene-b4347|protein_coding||c.-2555G>A|||||2555|,T|upstream_gene_variant|MODIFIER|hsdS|gene-b4348|transcript|TRANSCRIPT_gene-b4348|protein_coding||c.-933G>A|||||933|,T|upstream_gene_variant|MODIFIER|mrr|gene-b4351|transcript|TRANSCRIPT_gene-b4351|protein_coding||c.-4554C>T|||||4554|,T|downstream_gene_variant|MODIFIER|symR|gene-b4625|transcript|rna-b4625|lincRNA||n.*2484C>T|||||2484|,T|downstream_gene_variant|MODIFIER|hsdR|gene-b4350|transcript|TRANSCRIPT_gene-b4350|protein_coding||c.*854G>A|||||854|	GT:GQ:SDP:DP:RD:AD:FREQ:PVAL:RBQ:ABQ:RDF:RDR:ADF:ADR	1/1:255:215:215:0:215:100%:9.3788E-129:0:36:0:0:72:143	1/1:255:273:273:0:273:100%:1.272E-163:0:36:0:0:94:179	1/1:255:229:229:0:229:100%:3.6057E-137:0:36:0:0:70:159	1/1:255:254:254:0:254:100%:3.3726E-152:0:36:0:0:86:168	1/1:255:267:267:0:267:100%:5.1525E-160:0:35:0:0:97:170	1/1:255:284:284:0:284:100%:3.0931E-170:0:36:0:0:99:185	1/1:255:240:240:0:240:100%:8.8005E-144:0:36:0:0:77:163
NC_000913.3	4582593	.	C	T	.	PASS	ADP=61;WT=0;HET=0;HOM=7;NC=0;ANN=T|synonymous_variant|LOW|hsdM|gene-b4349|transcript|TRANSCRIPT_gene-b4349|protein_coding|1/1|c.456G>A|p.Pro152Pro|456/1590|456/1590|152/529||,T|upstream_gene_variant|MODIFIER|mcrC|gene-b4345|transcript|TRANSCRIPT_gene-b4345|protein_coding||c.-4635G>A|||||4635|WARNING_TRANSCRIPT_NO_START_CODON,T|upstream_gene_variant|MODIFIER|mcrB|gene-b4346|transcript|TRANSCRIPT_gene-b4346|protein_coding||c.-3256G>A|||||3256|,T|upstream_gene_variant|MODIFIER|symE|gene-b4347|transcript|TRANSCRIPT_gene-b4347|protein_coding||c.-2753G>A|||||2753|,T|upstream_gene_variant|MODIFIER|hsdS|gene-b4348|transcript|TRANSCRIPT_gene-b4348|protein_coding||c.-1131G>A|||||1131|,T|upstream_gene_variant|MODIFIER|mrr|gene-b4351|transcript|TRANSCRIPT_gene-b4351|protein_coding||c.-4356C>T|||||4356|,T|downstream_gene_variant|MODIFIER|symR|gene-b4625|transcript|rna-b4625|lincRNA||n.*2682C>T|||||2682|,T|downstream_gene_variant|MODIFIER|hsdR|gene-b4350|transcript|TRANSCRIPT_gene-b4350|protein_coding||c.*656G>A|||||656|	GT:GQ:SDP:DP:RD:AD:FREQ:PVAL:RBQ:ABQ:RDF:RDR:ADF:ADR	1/1:255:51:51:0:51:100%:2.5024E-30:0:36:0:0:12:39	1/1:255:79:79:0:79:100%:4.3185E-47:0:36:0:0:10:69	1/1:255:50:50:0:50:100%:9.9117E-30:0:36:0:0:7:43	1/1:255:48:48:0:48:100%:1.554E-28:0:36:0:0:11:37	1/1:255:86:86:0:86:100%:2.7498E-51:0:36:0:0:10:76	1/1:255:71:71:0:71:100%:2.6835E-42:0:36:0:0:15:56	1/1:255:45:45:0:45:100%:9.6314E-27:0:37:0:0:13:32
NC_000913.3	4582611	.	T	C	.	PASS	ADP=47;WT=0;HET=0;HOM=7;NC=0;ANN=C|synonymous_variant|LOW|hsdM|gene-b4349|transcript|TRANSCRIPT_gene-b4349|protein_coding|1/1|c.438A>G|p.Ala146Ala|438/1590|438/1590|146/529||,C|upstream_gene_variant|MODIFIER|mcrC|gene-b4345|transcript|TRANSCRIPT_gene-b4345|protein_coding||c.-4653A>G|||||4653|WARNING_TRANSCRIPT_NO_START_CODON,C|upstream_gene_variant|MODIFIER|mcrB|gene-b4346|transcript|TRANSCRIPT_gene-b4346|protein_coding||c.-3274A>G|||||3274|,C|upstream_gene_variant|MODIFIER|symE|gene-b4347|transcript|TRANSCRIPT_gene-b4347|protein_coding||c.-2771A>G|||||2771|,C|upstream_gene_variant|MODIFIER|hsdS|gene-b4348|transcript|TRANSCRIPT_gene-b4348|protein_coding||c.-1149A>G|||||1149|,C|upstream_gene_variant|MODIFIER|mrr|gene-b4351|transcript|TRANSCRIPT_gene-b4351|protein_coding||c.-4338T>C|||||4338|,C|downstream_gene_variant|MODIFIER|symR|gene-b4625|transcript|rna-b4625|lincRNA||n.*2700T>C|||||2700|,C|downstream_gene_variant|MODIFIER|hsdR|gene-b4350|transcript|TRANSCRIPT_gene-b4350|protein_coding||c.*638A>G|||||638|	GT:GQ:SDP:DP:RD:AD:FREQ:PVAL:RBQ:ABQ:RDF:RDR:ADF:ADR	1/1:230:40:40:0:40:100%:9.3017E-24:0:36:0:0:13:27	1/1:255:61:61:0:61:100%:2.609E-36:0:36:0:0:12:49	1/1:200:35:35:0:35:100%:8.9137E-21:0:37:0:0:7:28	1/1:236:41:41:0:41:100%:2.3541E-24:0:37:0:0:12:29	1/1:255:67:67:0:67:100%:6.6743E-40:0:36:0:0:14:53	1/1:255:55:55:0:55:100%:1.0149E-32:0:37:0:0:18:37	1/1:200:35:35:0:35:100%:8.9137E-21:0:37:0:0:14:21
NC_000913.3	4582614	.	A	G	.	PASS	ADP=48;WT=0;HET=0;HOM=7;NC=0;ANN=G|synonymous_variant|LOW|hsdM|gene-b4349|transcript|TRANSCRIPT_gene-b4349|protein_coding|1/1|c.435T>C|p.Gly145Gly|435/1590|435/1590|145/529||,G|upstream_gene_variant|MODIFIER|mcrC|gene-b4345|transcript|TRANSCRIPT_gene-b4345|protein_coding||c.-4656T>C|||||4656|WARNING_TRANSCRIPT_NO_START_CODON,G|upstream_gene_variant|MODIFIER|mcrB|gene-b4346|transcript|TRANSCRIPT_gene-b4346|protein_coding||c.-3277T>C|||||3277|,G|upstream_gene_variant|MODIFIER|symE|gene-b4347|transcript|TRANSCRIPT_gene-b4347|protein_coding||c.-2774T>C|||||2774|,G|upstream_gene_variant|MODIFIER|hsdS|gene-b4348|transcript|TRANSCRIPT_gene-b4348|protein_coding||c.-1152T>C|||||1152|,G|upstream_gene_variant|MODIFIER|mrr|gene-b4351|transcript|TRANSCRIPT_gene-b4351|protein_coding||c.-4335A>G|||||4335|,G|downstream_gene_variant|MODIFIER|symR|gene-b4625|transcript|rna-b4625|lincRNA||n.*2703A>G|||||2703|,G|downstream_gene_variant|MODIFIER|hsdR|gene-b4350|transcript|TRANSCRIPT_gene-b4350|protein_coding||c.*635T>C|||||635|	GT:GQ:SDP:DP:RD:AD:FREQ:PVAL:RBQ:ABQ:RDF:RDR:ADF:ADR	1/1:230:40:40:0:40:100%:9.3017E-24:0:37:0:0:13:27	1/1:255:61:61:0:61:100%:2.609E-36:0:36:0:0:12:49	1/1:212:37:37:0:37:100%:5.7269E-22:0:37:0:0:8:29	1/1:236:41:41:0:41:100%:2.3541E-24:0:36:0:0:12:29	1/1:255:67:67:0:67:100%:6.6743E-40:0:36:0:0:14:53	1/1:255:56:56:0:56:100%:2.5602E-33:0:37:0:0:18:38	1/1:200:35:35:0:35:100%:8.9137E-21:0:36:0:0:14:21
NC_000913.3	4582629	.	A	G	.	PASS	ADP=41;WT=0;HET=0;HOM=7;NC=0;ANN=G|synonymous_variant|LOW|hsdM|gene-b4349|transcript|TRANSCRIPT_gene-b4349|protein_coding|1/1|c.420T>C|p.Asn140Asn|420/1590|420/1590|140/529||,G|upstream_gene_variant|MODIFIER|mcrC|gene-b4345|transcript|TRANSCRIPT_gene-b4345|protein_coding||c.-4671T>C|||||4671|WARNING_TRANSCRIPT_NO_START_CODON,G|upstream_gene_variant|MODIFIER|mcrB|gene-b4346|transcript|TRANSCRIPT_gene-b4346|protein_coding||c.-3292T>C|||||3292|,G|upstream_gene_variant|MODIFIER|symE|gene-b4347|transcript|TRANSCRIPT_gene-b4347|protein_coding||c.-2789T>C|||||2789|,G|upstream_gene_variant|MODIFIER|hsdS|gene-b4348|transcript|TRANSCRIPT_gene-b4348|protein_coding||c.-1167T>C|||||1167|,G|upstream_gene_variant|MODIFIER|mrr|gene-b4351|transcript|TRANSCRIPT_gene-b4351|protein_coding||c.-4320A>G|||||4320|,G|downstream_gene_variant|MODIFIER|symR|gene-b4625|transcript|rna-b4625|lincRNA||n.*2718A>G|||||2718|,G|downstream_gene_variant|MODIFIER|hsdR|gene-b4350|transcript|TRANSCRIPT_gene-b4350|protein_coding||c.*620T>C|||||620|	GT:GQ:SDP:DP:RD:AD:FREQ:PVAL:RBQ:ABQ:RDF:RDR:ADF:ADR	1/1:200:35:35:0:35:100%:8.9137E-21:0:37:0:0:14:21	1/1:255:51:51:0:51:100%:2.5024E-30:0:37:0:0:16:35	1/1:170:30:30:0:30:100%:8.4556E-18:0:37:0:0:11:19	1/1:224:39:39:0:39:100%:3.6742E-23:0:36:0:0:16:23	1/1:255:57:57:0:57:100%:6.4572E-34:0:36:0:0:20:37	1/1:254:44:44:0:44:100%:3.8097E-26:0:36:0:0:22:22	1/1:176:31:31:0:31:100%:2.1486E-18:0:36:0:0:14:17
NC_000913.3	4582632	.	C	G	.	PASS	ADP=40;WT=0;HET=0;HOM=7;NC=0;ANN=G|synonymous_variant|LOW|hsdM|gene-b4349|transcript|TRANSCRIPT_gene-b4349|protein_coding|1/1|c.417G>C|p.Ala139Ala|417/1590|417/1590|139/529||,G|upstream_gene_variant|MODIFIER|mcrC|gene-b4345|transcript|TRANSCRIPT_gene-b4345|protein_coding||c.-4674G>C|||||4674|WARNING_TRANSCRIPT_NO_START_CODON,G|upstream_gene_variant|MODIFIER|mcrB|gene-b4346|transcript|TRANSCRIPT_gene-b4346|protein_coding||c.-3295G>C|||||3295|,G|upstream_gene_variant|MODIFIER|symE|gene-b4347|transcript|TRANSCRIPT_gene-b4347|protein_coding||c.-2792G>C|||||2792|,G|upstream_gene_variant|MODIFIER|hsdS|gene-b4348|transcript|TRANSCRIPT_gene-b4348|protein_coding||c.-1170G>C|||||1170|,G|upstream_gene_variant|MODIFIER|mrr|gene-b4351|transcript|TRANSCRIPT_gene-b4351|protein_coding||c.-4317C>G|||||4317|,G|downstream_gene_variant|MODIFIER|symR|gene-b4625|transcript|rna-b4625|lincRNA||n.*2721C>G|||||2721|,G|downstream_gene_variant|MODIFIER|hsdR|gene-b4350|transcript|TRANSCRIPT_gene-b4350|protein_coding||c.*617G>C|||||617|	GT:GQ:SDP:DP:RD:AD:FREQ:PVAL:RBQ:ABQ:RDF:RDR:ADF:ADR	1/1:200:35:35:0:35:100%:8.9137E-21:0:36:0:0:14:21	1/1:255:51:51:0:51:100%:2.5024E-30:0:37:0:0:16:35	1/1:170:30:30:0:30:100%:8.4556E-18:0:36:0:0:11:19	1/1:218:38:38:0:38:100%:1.4508E-22:0:37:0:0:16:22	1/1:255:55:55:0:55:100%:1.0149E-32:0:37:0:0:20:35	1/1:254:44:44:0:44:100%:3.8097E-26:0:37:0:0:22:22	1/1:176:31:31:0:31:100%:2.1486E-18:0:37:0:0:14:17
NC_000913.3	4582638	.	C	T	.	PASS	ADP=41;WT=0;HET=0;HOM=7;NC=0;ANN=T|synonymous_variant|LOW|hsdM|gene-b4349|transcript|TRANSCRIPT_gene-b4349|protein_coding|1/1|c.411G>A|p.Lys137Lys|411/1590|411/1590|137/529||,T|upstream_gene_variant|MODIFIER|mcrC|gene-b4345|transcript|TRANSCRIPT_gene-b4345|protein_coding||c.-4680G>A|||||4680|WARNING_TRANSCRIPT_NO_START_CODON,T|upstream_gene_variant|MODIFIER|mcrB|gene-b4346|transcript|TRANSCRIPT_gene-b4346|protein_coding||c.-3301G>A|||||3301|,T|upstream_gene_variant|MODIFIER|symE|gene-b4347|transcript|TRANSCRIPT_gene-b4347|protein_coding||c.-2798G>A|||||2798|,T|upstream_gene_variant|MODIFIER|hsdS|gene-b4348|transcript|TRANSCRIPT_gene-b4348|protein_coding||c.-1176G>A|||||1176|,T|upstream_gene_variant|MODIFIER|mrr|gene-b4351|transcript|TRANSCRIPT_gene-b4351|protein_coding||c.-4311C>T|||||4311|,T|downstream_gene_variant|MODIFIER|symR|gene-b4625|transcript|rna-b4625|lincRNA||n.*2727C>T|||||2727|,T|downstream_gene_variant|MODIFIER|hsdR|gene-b4350|transcript|TRANSCRIPT_gene-b4350|protein_coding||c.*611G>A|||||611|	GT:GQ:SDP:DP:RD:AD:FREQ:PVAL:RBQ:ABQ:RDF:RDR:ADF:ADR	1/1:194:34:34:0:34:100%:3.5146E-20:0:36:0:0:14:20	1/1:255:51:51:0:51:100%:2.5024E-30:0:36:0:0:19:32	1/1:188:33:33:0:33:100%:1.3852E-19:0:36:0:0:14:19	1/1:212:37:37:0:37:100%:5.7269E-22:0:36:0:0:17:20	1/1:255:53:53:0:53:100%:1.5943E-31:0:36:0:0:21:32	1/1:255:48:48:0:48:100%:1.554E-28:0:36:0:0:26:22	1/1:182:32:32:0:32:100%:5.4567E-19:0:37:0:0:15:17
NC_000913.3	4582680	.	C	T	.	PASS	ADP=32;WT=0;HET=0;HOM=7;NC=0;ANN=T|synonymous_variant|LOW|hsdM|gene-b4349|transcript|TRANSCRIPT_gene-b4349|protein_coding|1/1|c.369G>A|p.Ser123Ser|369/1590|369/1590|123/529||,T|upstream_gene_variant|MODIFIER|mcrC|gene-b4345|transcript|TRANSCRIPT_gene-b4345|protein_coding||c.-4722G>A|||||4722|WARNING_TRANSCRIPT_NO_START_CODON,T|upstream_gene_variant|MODIFIER|mcrB|gene-b4346|transcript|TRANSCRIPT_gene-b4346|protein_coding||c.-3343G>A|||||3343|,T|upstream_gene_variant|MODIFIER|symE|gene-b4347|transcript|TRANSCRIPT_gene-b4347|protein_coding||c.-2840G>A|||||2840|,T|upstream_gene_variant|MODIFIER|hsdS|gene-b4348|transcript|TRANSCRIPT_gene-b4348|protein_coding||c.-1218G>A|||||1218|,T|upstream_gene_variant|MODIFIER|mrr|gene-b4351|transcript|TRANSCRIPT_gene-b4351|protein_coding||c.-4269C>T|||||4269|,T|downstream_gene_variant|MODIFIER|symR|gene-b4625|transcript|rna-b4625|lincRNA||n.*2769C>T|||||2769|,T|downstream_gene_variant|MODIFIER|hsdR|gene-b4350|transcript|TRANSCRIPT_gene-b4350|protein_coding||c.*569G>A|||||569|	GT:GQ:SDP:DP:RD:AD:FREQ:PVAL:RBQ:ABQ:RDF:RDR:ADF:ADR	1/1:141:25:25:0:25:100%:7.9107E-15:0:35:0:0:23:2	1/1:206:36:36:0:36:100%:2.2598E-21:0:37:0:0:30:6	1/1:129:23:23:0:23:100%:1.2146E-13:0:37:0:0:19:4	1/1:170:30:30:0:30:100%:8.4556E-18:0:36:0:0:26:4	1/1:255:54:54:0:54:100%:4.0229E-32:0:36:0:0:40:14	1/1:230:40:40:0:40:100%:9.3017E-24:0:35:0:0:32:8	1/1:99:18:18:0:18:100%:1.1019E-10:0:37:0:0:14:4
NC_000913.3	4582713	.	C	T	.	PASS	ADP=52;WT=0;HET=0;HOM=7;NC=0;ANN=T|synonymous_variant|LOW|hsdM|gene-b4349|transcript|TRANSCRIPT_gene-b4349|protein_coding|1/1|c.336G>A|p.Ser112Ser|336/1590|336/1590|112/529||,T|upstream_gene_variant|MODIFIER|mcrC|gene-b4345|transcript|TRANSCRIPT_gene-b4345|protein_coding||c.-4755G>A|||||4755|WARNING_TRANSCRIPT_NO_START_CODON,T|upstream_gene_variant|MODIFIER|mcrB|gene-b4346|transcript|TRANSCRIPT_gene-b4346|protein_coding||c.-3376G>A|||||3376|,T|upstream_gene_variant|MODIFIER|symE|gene-b4347|transcript|TRANSCRIPT_gene-b4347|protein_coding||c.-2873G>A|||||2873|,T|upstream_gene_variant|MODIFIER|hsdS|gene-b4348|transcript|TRANSCRIPT_gene-b4348|protein_coding||c.-1251G>A|||||1251|,T|upstream_gene_variant|MODIFIER|mrr|gene-b4351|transcript|TRANSCRIPT_gene-b4351|protein_coding||c.-4236C>T|||||4236|,T|downstream_gene_variant|MODIFIER|symR|gene-b4625|transcript|rna-b4625|lincRNA||n.*2802C>T|||||2802|,T|downstream_gene_variant|MODIFIER|hsdR|gene-b4350|transcript|TRANSCRIPT_gene-b4350|protein_coding||c.*536G>A|||||536|	GT:GQ:SDP:DP:RD:AD:FREQ:PVAL:RBQ:ABQ:RDF:RDR:ADF:ADR	1/1:255:55:55:0:55:100%:1.0149E-32:0:36:0:0:47:8	1/1:255:59:59:0:59:100%:4.1056E-35:0:36:0:0:55:4	1/1:242:42:42:0:42:100%:5.9562E-25:0:36:0:0:38:4	1/1:255:56:56:0:56:100%:2.5602E-33:0:36:0:0:47:9	1/1:255:68:68:0:68:100%:1.6809E-40:0:36:0:0:57:11	1/1:255:53:53:0:53:100%:1.5943E-31:0:36:0:0:43:10	1/1:212:37:37:0:37:100%:5.7269E-22:0:37:0:0:27:10
NC_000913.3	4582735	.	G	T	.	PASS	ADP=64;WT=0;HET=0;HOM=7;NC=0;ANN=T|missense_variant|MODERATE|hsdM|gene-b4349|transcript|TRANSCRIPT_gene-b4349|protein_coding|1/1|c.314C>A|p.Ala105Glu|314/1590|314/1590|105/529||,T|upstream_gene_variant|MODIFIER|mcrC|gene-b4345|transcript|TRANSCRIPT_gene-b4345|protein_coding||c.-4777C>A|||||4777|WARNING_TRANSCRIPT_NO_START_CODON,T|upstream_gene_variant|MODIFIER|mcrB|gene-b4346|transcript|TRANSCRIPT_gene-b4346|protein_coding||c.-3398C>A|||||3398|,T|upstream_gene_variant|MODIFIER|symE|gene-b4347|transcript|TRANSCRIPT_gene-b4347|protein_coding||c.-2895C>A|||||2895|,T|upstream_gene_variant|MODIFIER|hsdS|gene-b4348|transcript|TRANSCRIPT_gene-b4348|protein_coding||c.-1273C>A|||||1273|,T|upstream_gene_variant|MODIFIER|mrr|gene-b4351|transcript|TRANSCRIPT_gene-b4351|protein_coding||c.-4214G>T|||||4214|,T|downstream_gene_variant|MODIFIER|symR|gene-b4625|transcript|rna-b4625|lincRNA||n.*2824G>T|||||2824|,T|downstream_gene_variant|MODIFIER|hsdR|gene-b4350|transcript|TRANSCRIPT_gene-b4350|protein_coding||c.*514C>A|||||514|	GT:GQ:SDP:DP:RD:AD:FREQ:PVAL:RBQ:ABQ:RDF:RDR:ADF:ADR	1/1:255:66:66:0:66:100%:2.6498E-39:0:36:0:0:58:8	1/1:255:77:77:0:77:100%:6.8219E-46:0:36:0:0:70:7	1/1:255:55:55:0:55:100%:1.0149E-32:0:36:0:0:50:5	1/1:255:66:66:0:66:100%:2.6498E-39:0:36:0:0:61:5	1/1:255:80:80:0:80:100%:1.0864E-47:0:36:0:0:72:8	1/1:255:59:59:0:59:100%:4.1056E-35:0:36:0:0:49:10	1/1:255:48:48:0:48:100%:1.554E-28:0:37:0:0:38:10
NC_000913.3	4582740	.	T	C	.	PASS	ADP=63;WT=0;HET=0;HOM=7;NC=0;ANN=C|missense_variant|MODERATE|hsdM|gene-b4349|transcript|TRANSCRIPT_gene-b4349|protein_coding|1/1|c.309A>G|p.Ile103Met|309/1590|309/1590|103/529||,C|upstream_gene_variant|MODIFIER|mcrC|gene-b4345|transcript|TRANSCRIPT_gene-b4345|protein_coding||c.-4782A>G|||||4782|WARNING_TRANSCRIPT_NO_START_CODON,C|upstream_gene_variant|MODIFIER|mcrB|gene-b4346|transcript|TRANSCRIPT_gene-b4346|protein_coding||c.-3403A>G|||||3403|,C|upstream_gene_variant|MODIFIER|symE|gene-b4347|transcript|TRANSCRIPT_gene-b4347|protein_coding||c.-2900A>G|||||2900|,C|upstream_gene_variant|MODIFIER|hsdS|gene-b4348|transcript|TRANSCRIPT_gene-b4348|protein_coding||c.-1278A>G|||||1278|,C|upstream_gene_variant|MODIFIER|mrr|gene-b4351|transcript|TRANSCRIPT_gene-b4351|protein_coding||c.-4209T>C|||||4209|,C|downstream_gene_variant|MODIFIER|symR|gene-b4625|transcript|rna-b4625|lincRNA||n.*2829T>C|||||2829|,C|downstream_gene_variant|MODIFIER|hsdR|gene-b4350|transcript|TRANSCRIPT_gene-b4350|protein_coding||c.*509A>G|||||509|	GT:GQ:SDP:DP:RD:AD:FREQ:PVAL:RBQ:ABQ:RDF:RDR:ADF:ADR	1/1:255:64:64:0:64:100%:4.1752E-38:0:37:0:0:58:6	1/1:255:77:77:0:77:100%:6.8219E-46:0:36:0:0:71:6	1/1:255:56:56:0:56:100%:2.5602E-33:0:36:0:0:51:5	1/1:255:66:66:0:66:100%:2.6498E-39:0:36:0:0:61:5	1/1:255:77:77:0:77:100%:6.8219E-46:0:36:0:0:71:6	1/1:255:59:59:0:59:100%:4.1056E-35:0:36:0:0:50:9	1/1:255:46:46:0:46:100%:2.4343E-27:0:36:0:0:38:8
NC_000913.3	4582742	.	T	A	.	PASS	ADP=63;WT=0;HET=0;HOM=7;NC=0;ANN=A|missense_variant|MODERATE|hsdM|gene-b4349|transcript|TRANSCRIPT_gene-b4349|protein_coding|1/1|c.307A>T|p.Ile103Leu|307/1590|307/1590|103/529||,A|upstream_gene_variant|MODIFIER|mcrC|gene-b4345|transcript|TRANSCRIPT_gene-b4345|protein_coding||c.-4784A>T|||||4784|WARNING_TRANSCRIPT_NO_START_CODON,A|upstream_gene_variant|MODIFIER|mcrB|gene-b4346|transcript|TRANSCRIPT_gene-b4346|protein_coding||c.-3405A>T|||||3405|,A|upstream_gene_variant|MODIFIER|symE|gene-b4347|transcript|TRANSCRIPT_gene-b4347|protein_coding||c.-2902A>T|||||2902|,A|upstream_gene_variant|MODIFIER|hsdS|gene-b4348|transcript|TRANSCRIPT_gene-b4348|protein_coding||c.-1280A>T|||||1280|,A|upstream_gene_variant|MODIFIER|mrr|gene-b4351|transcript|TRANSCRIPT_gene-b4351|protein_coding||c.-4207T>A|||||4207|,A|downstream_gene_variant|MODIFIER|symR|gene-b4625|transcript|rna-b4625|lincRNA||n.*2831T>A|||||2831|,A|downstream_gene_variant|MODIFIER|hsdR|gene-b4350|transcript|TRANSCRIPT_gene-b4350|protein_coding||c.*507A>T|||||507|	GT:GQ:SDP:DP:RD:AD:FREQ:PVAL:RBQ:ABQ:RDF:RDR:ADF:ADR	1/1:255:63:63:0:63:100%:1.657E-37:0:36:0:0:57:6	1/1:255:76:76:0:76:100%:2.711E-45:0:36:0:0:70:6	1/1:255:56:56:0:56:100%:2.5602E-33:0:36:0:0:51:5	1/1:255:66:66:0:66:100%:2.6498E-39:0:37:0:0:61:5	1/1:255:76:76:0:76:100%:2.711E-45:0:36:0:0:70:6	1/1:255:59:59:0:59:100%:4.1056E-35:0:36:0:0:50:9	1/1:255:46:46:0:46:100%:2.4343E-27:0:36:0:0:38:8
NC_000913.3	4582743	.	T	C	.	PASS	ADP=62;WT=0;HET=0;HOM=7;NC=0;ANN=C|synonymous_variant|LOW|hsdM|gene-b4349|transcript|TRANSCRIPT_gene-b4349|protein_coding|1/1|c.306A>G|p.Gln102Gln|306/1590|306/1590|102/529||,C|upstream_gene_variant|MODIFIER|mcrC|gene-b4345|transcript|TRANSCRIPT_gene-b4345|protein_coding||c.-4785A>G|||||4785|WARNING_TRANSCRIPT_NO_START_CODON,C|upstream_gene_variant|MODIFIER|mcrB|gene-b4346|transcript|TRANSCRIPT_gene-b4346|protein_coding||c.-3406A>G|||||3406|,C|upstream_gene_variant|MODIFIER|symE|gene-b4347|transcript|TRANSCRIPT_gene-b4347|protein_coding||c.-2903A>G|||||2903|,C|upstream_gene_variant|MODIFIER|hsdS|gene-b4348|transcript|TRANSCRIPT_gene-b4348|protein_coding||c.-1281A>G|||||1281|,C|upstream_gene_variant|MODIFIER|mrr|gene-b4351|transcript|TRANSCRIPT_gene-b4351|protein_coding||c.-4206T>C|||||4206|,C|downstream_gene_variant|MODIFIER|symR|gene-b4625|transcript|rna-b4625|lincRNA||n.*2832T>C|||||2832|,C|downstream_gene_variant|MODIFIER|hsdR|gene-b4350|transcript|TRANSCRIPT_gene-b4350|protein_coding||c.*506A>G|||||506|	GT:GQ:SDP:DP:RD:AD:FREQ:PVAL:RBQ:ABQ:RDF:RDR:ADF:ADR	1/1:255:62:62:0:62:100%:6.5755E-37:0:36:0:0:56:6	1/1:255:76:76:0:76:100%:2.711E-45:0:36:0:0:70:6	1/1:255:54:54:0:54:100%:4.0229E-32:0:36:0:0:49:5	1/1:255:66:66:0:66:100%:2.6498E-39:0:37:0:0:61:5	1/1:255:78:78:0:78:100%:1.7165E-46:0:36:0:0:72:6	1/1:255:58:58:0:58:100%:1.6283E-34:0:36:0:0:49:9	1/1:255:46:46:0:46:100%:2.4343E-27:0:36:0:0:38:8
NC_000913.3	4582829	.	T	G	.	PASS	ADP=18;WT=0;HET=0;HOM=7;NC=0;ANN=G|missense_variant|MODERATE|hsdM|gene-b4349|transcript|TRANSCRIPT_gene-b4349|protein_coding|1/1|c.220A>C|p.Met74Leu|220/1590|220/1590|74/529||,G|upstream_gene_variant|MODIFIER|mcrC|gene-b4345|transcript|TRANSCRIPT_gene-b4345|protein_coding||c.-4871A>C|||||4871|WARNING_TRANSCRIPT_NO_START_CODON,G|upstream_gene_variant|MODIFIER|mcrB|gene-b4346|transcript|TRANSCRIPT_gene-b4346|protein_coding||c.-3492A>C|||||3492|,G|upstream_gene_variant|MODIFIER|symE|gene-b4347|transcript|TRANSCRIPT_gene-b4347|protein_coding||c.-2989A>C|||||2989|,G|upstream_gene_variant|MODIFIER|hsdS|gene-b4348|transcript|TRANSCRIPT_gene-b4348|protein_coding||c.-1367A>C|||||1367|,G|upstream_gene_variant|MODIFIER|mrr|gene-b4351|transcript|TRANSCRIPT_gene-b4351|protein_coding||c.-4120T>G|||||4120|,G|downstream_gene_variant|MODIFIER|symR|gene-b4625|transcript|rna-b4625|lincRNA||n.*2918T>G|||||2918|,G|downstream_gene_variant|MODIFIER|hsdR|gene-b4350|transcript|TRANSCRIPT_gene-b4350|protein_coding||c.*420A>C|||||420|	GT:GQ:SDP:DP:RD:AD:FREQ:PVAL:RBQ:ABQ:RDF:RDR:ADF:ADR	1/1:111:20:20:0:20:100%:7.2544E-12:0:37:0:0:19:1	1/1:111:20:20:0:20:100%:7.2544E-12:0:37:0:0:18:2	1/1:117:21:21:0:21:100%:1.8578E-12:0:37:0:0:17:4	1/1:141:25:25:0:25:100%:7.9107E-15:0:36:0:0:23:2	1/1:87:16:16:0:16:100%:1.6637E-9:0:37:0:0:15:1	1/1:87:16:16:0:16:100%:1.6637E-9:0:36:0:0:13:3	1/1:76:14:14:0:14:100%:2.4927E-8:0:33:0:0:12:2
NC_000913.3	4582830	.	T	G	.	PASS	ADP=18;WT=0;HET=0;HOM=7;NC=0;ANN=G|missense_variant|MODERATE|hsdM|gene-b4349|transcript|TRANSCRIPT_gene-b4349|protein_coding|1/1|c.219A>C|p.Lys73Asn|219/1590|219/1590|73/529||,G|upstream_gene_variant|MODIFIER|mcrC|gene-b4345|transcript|TRANSCRIPT_gene-b4345|protein_coding||c.-4872A>C|||||4872|WARNING_TRANSCRIPT_NO_START_CODON,G|upstream_gene_variant|MODIFIER|mcrB|gene-b4346|transcript|TRANSCRIPT_gene-b4346|protein_coding||c.-3493A>C|||||3493|,G|upstream_gene_variant|MODIFIER|symE|gene-b4347|transcript|TRANSCRIPT_gene-b4347|protein_coding||c.-2990A>C|||||2990|,G|upstream_gene_variant|MODIFIER|hsdS|gene-b4348|transcript|TRANSCRIPT_gene-b4348|protein_coding||c.-1368A>C|||||1368|,G|upstream_gene_variant|MODIFIER|mrr|gene-b4351|transcript|TRANSCRIPT_gene-b4351|protein_coding||c.-4119T>G|||||4119|,G|downstream_gene_variant|MODIFIER|symR|gene-b4625|transcript|rna-b4625|lincRNA||n.*2919T>G|||||2919|,G|downstream_gene_variant|MODIFIER|hsdR|gene-b4350|transcript|TRANSCRIPT_gene-b4350|protein_coding||c.*419A>C|||||419|	GT:GQ:SDP:DP:RD:AD:FREQ:PVAL:RBQ:ABQ:RDF:RDR:ADF:ADR	1/1:111:20:20:0:20:100%:7.2544E-12:0:36:0:0:19:1	1/1:111:20:20:0:20:100%:7.2544E-12:0:37:0:0:17:3	1/1:117:21:21:0:21:100%:1.8578E-12:0:37:0:0:17:4	1/1:135:24:24:0:24:100%:3.101E-14:0:35:0:0:22:2	1/1:87:16:16:0:16:100%:1.6637E-9:0:37:0:0:15:1	1/1:87:16:16:0:16:100%:1.6637E-9:0:37:0:0:13:3	1/1:76:14:14:0:14:100%:2.4927E-8:0:33:0:0:12:2
NC_000913.3	4582833	.	T	A	.	PASS	ADP=18;WT=0;HET=0;HOM=7;NC=0;ANN=A|synonymous_variant|LOW|hsdM|gene-b4349|transcript|TRANSCRIPT_gene-b4349|protein_coding|1/1|c.216A>T|p.Arg72Arg|216/1590|216/1590|72/529||,A|upstream_gene_variant|MODIFIER|mcrC|gene-b4345|transcript|TRANSCRIPT_gene-b4345|protein_coding||c.-4875A>T|||||4875|WARNING_TRANSCRIPT_NO_START_CODON,A|upstream_gene_variant|MODIFIER|mcrB|gene-b4346|transcript|TRANSCRIPT_gene-b4346|protein_coding||c.-3496A>T|||||3496|,A|upstream_gene_variant|MODIFIER|symE|gene-b4347|transcript|TRANSCRIPT_gene-b4347|protein_coding||c.-2993A>T|||||2993|,A|upstream_gene_variant|MODIFIER|hsdS|gene-b4348|transcript|TRANSCRIPT_gene-b4348|protein_coding||c.-1371A>T|||||1371|,A|upstream_gene_variant|MODIFIER|mrr|gene-b4351|transcript|TRANSCRIPT_gene-b4351|protein_coding||c.-4116T>A|||||4116|,A|downstream_gene_variant|MODIFIER|symR|gene-b4625|transcript|rna-b4625|lincRNA||n.*2922T>A|||||2922|,A|downstream_gene_variant|MODIFIER|hsdR|gene-b4350|transcript|TRANSCRIPT_gene-b4350|protein_coding||c.*416A>T|||||416|	GT:GQ:SDP:DP:RD:AD:FREQ:PVAL:RBQ:ABQ:RDF:RDR:ADF:ADR	1/1:99:18:18:0:18:100%:1.1019E-10:0:36:0:0:17:1	1/1:111:20:20:0:20:100%:7.2544E-12:0:37:0:0:17:3	1/1:117:21:21:0:21:100%:1.8578E-12:0:37:0:0:17:4	1/1:135:24:24:0:24:100%:3.101E-14:0:36:0:0:22:2	1/1:87:16:16:0:16:100%:1.6637E-9:0:36:0:0:15:1	1/1:81:15:15:0:15:100%:6.4467E-9:0:37:0:0:12:3	1/1:76:14:14:0:14:100%:2.4927E-8:0:33:0:0:12:2
NC_000913.3	4582890	.	A	G	.	PASS	ADP=176;WT=0;HET=0;HOM=7;NC=0;ANN=G|synonymous_variant|LOW|hsdM|gene-b4349|transcript|TRANSCRIPT_gene-b4349|protein_coding|1/1|c.159T>C|p.Gly53Gly|159/1590|159/1590|53/529||,G|upstream_gene_variant|MODIFIER|mcrC|gene-b4345|transcript|TRANSCRIPT_gene-b4345|protein_coding||c.-4932T>C|||||4932|WARNING_TRANSCRIPT_NO_START_CODON,G|upstream_gene_variant|MODIFIER|mcrB|gene-b4346|transcript|TRANSCRIPT_gene-b4346|protein_coding||c.-3553T>C|||||3553|,G|upstream_gene_variant|MODIFIER|symE|gene-b4347|transcript|TRANSCRIPT_gene-b4347|protein_coding||c.-3050T>C|||||3050|,G|upstream_gene_variant|MODIFIER|hsdS|gene-b4348|transcript|TRANSCRIPT_gene-b4348|protein_coding||c.-1428T>C|||||1428|,G|upstream_gene_variant|MODIFIER|mrr|gene-b4351|transcript|TRANSCRIPT_gene-b4351|protein_coding||c.-4059A>G|||||4059|,G|downstream_gene_variant|MODIFIER|symR|gene-b4625|transcript|rna-b4625|lincRNA||n.*2979A>G|||||2979|,G|downstream_gene_variant|MODIFIER|hsdR|gene-b4350|transcript|TRANSCRIPT_gene-b4350|protein_coding||c.*359T>C|||||359|	GT:GQ:SDP:DP:RD:AD:FREQ:PVAL:RBQ:ABQ:RDF:RDR:ADF:ADR	1/1:255:204:204:0:204:100%:3.8319E-122:0:37:0:0:122:82	1/1:255:162:162:0:162:100%:6.6062E-97:0:36:0:0:87:75	1/1:255:154:154:0:154:100%:4.2213E-92:0:37:0:0:97:57	1/1:255:166:166:0:166:100%:2.6121E-99:0:36:0:0:95:71	1/1:255:176:176:0:176:100%:2.565E-105:0:37:0:0:105:71	1/1:255:214:214:0:214:100%:3.7428E-128:0:36:0:0:133:81	1/1:255:157:157:0:157:100%:6.6597E-94:0:36:0:0:101:56
NC_000913.3	4582917	.	A	T	.	PASS	ADP=232;WT=0;HET=0;HOM=7;NC=0;ANN=T|synonymous_variant|LOW|hsdM|gene-b4349|transcript|TRANSCRIPT_gene-b4349|protein_coding|1/1|c.132T>A|p.Gly44Gly|132/1590|132/1590|44/529||,T|upstream_gene_variant|MODIFIER|mcrC|gene-b4345|transcript|TRANSCRIPT_gene-b4345|protein_coding||c.-4959T>A|||||4959|WARNING_TRANSCRIPT_NO_START_CODON,T|upstream_gene_variant|MODIFIER|mcrB|gene-b4346|transcript|TRANSCRIPT_gene-b4346|protein_coding||c.-3580T>A|||||3580|,T|upstream_gene_variant|MODIFIER|symE|gene-b4347|transcript|TRANSCRIPT_gene-b4347|protein_coding||c.-3077T>A|||||3077|,T|upstream_gene_variant|MODIFIER|hsdS|gene-b4348|transcript|TRANSCRIPT_gene-b4348|protein_coding||c.-1455T>A|||||1455|,T|upstream_gene_variant|MODIFIER|mrr|gene-b4351|transcript|TRANSCRIPT_gene-b4351|protein_coding||c.-4032A>T|||||4032|,T|downstream_gene_variant|MODIFIER|symR|gene-b4625|transcript|rna-b4625|lincRNA||n.*3006A>T|||||3006|,T|downstream_gene_variant|MODIFIER|hsdR|gene-b4350|transcript|TRANSCRIPT_gene-b4350|protein_coding||c.*332T>A|||||332|,T|downstream_gene_variant|MODIFIER|yjiA|gene-b4352|transcript|TRANSCRIPT_gene-b4352|protein_coding||c.*4992T>A|||||4992|	GT:GQ:SDP:DP:RD:AD:FREQ:PVAL:RBQ:ABQ:RDF:RDR:ADF:ADR	1/1:255:278:278:0:277:99.64%:5.0049E-166:0:37:0:0:156:121	1/1:255:209:209:0:209:100%:3.7876E-125:0:36:0:0:107:102	1/1:255:199:199:0:199:100%:3.8756E-119:0:37:0:0:111:88	1/1:255:222:222:0:222:100%:5.8167E-133:0:37:0:0:115:107	1/1:255:255:255:0:255:100%:8.4481E-153:0:37:0:0:152:103	1/1:255:274:274:0:274:100%:3.1857E-164:0:37:0:0:150:124	1/1:255:192:192:0:192:100%:6.2372E-115:0:36:0:0:107:85
NC_000913.3	4582923	.	C	T	.	PASS	ADP=249;WT=0;HET=0;HOM=7;NC=0;ANN=T|synonymous_variant|LOW|hsdM|gene-b4349|transcript|TRANSCRIPT_gene-b4349|protein_coding|1/1|c.126G>A|p.Glu42Glu|126/1590|126/1590|42/529||,T|upstream_gene_variant|MODIFIER|mcrC|gene-b4345|transcript|TRANSCRIPT_gene-b4345|protein_coding||c.-4965G>A|||||4965|WARNING_TRANSCRIPT_NO_START_CODON,T|upstream_gene_variant|MODIFIER|mcrB|gene-b4346|transcript|TRANSCRIPT_gene-b4346|protein_coding||c.-3586G>A|||||3586|,T|upstream_gene_variant|MODIFIER|symE|gene-b4347|transcript|TRANSCRIPT_gene-b4347|protein_coding||c.-3083G>A|||||3083|,T|upstream_gene_variant|MODIFIER|hsdS|gene-b4348|transcript|TRANSCRIPT_gene-b4348|protein_coding||c.-1461G>A|||||1461|,T|upstream_gene_variant|MODIFIER|mrr|gene-b4351|transcript|TRANSCRIPT_gene-b4351|protein_coding||c.-4026C>T|||||4026|,T|downstream_gene_variant|MODIFIER|symR|gene-b4625|transcript|rna-b4625|lincRNA||n.*3012C>T|||||3012|,T|downstream_gene_variant|MODIFIER|hsdR|gene-b4350|transcript|TRANSCRIPT_gene-b4350|protein_coding||c.*326G>A|||||326|,T|downstream_gene_variant|MODIFIER|yjiA|gene-b4352|transcript|TRANSCRIPT_gene-b4352|protein_coding||c.*4986G>A|||||4986|	GT:GQ:SDP:DP:RD:AD:FREQ:PVAL:RBQ:ABQ:RDF:RDR:ADF:ADR	1/1:255:292:292:0:292:100%:4.7856E-175:0:37:0:0:159:133	1/1:255:219:219:0:219:100%:3.6975E-131:0:36:0:0:108:111	1/1:255:209:209:0:209:100%:3.7876E-125:0:36:0:0:113:96	1/1:255:239:239:0:239:100%:3.5129E-143:0:37:0:0:123:116	1/1:255:281:281:0:281:100%:1.9691E-168:0:36:0:0:164:117	1/1:255:299:299:0:299:100%:2.9557E-179:0:37:0:0:164:135	1/1:255:208:208:0:208:100%:1.5114E-124:0:36:0:0:115:93
NC_000913.3	4583013	.	C	T	.	PASS	ADP=256;WT=0;HET=0;HOM=7;NC=0;ANN=T|synonymous_variant|LOW|hsdM|gene-b4349|transcript|TRANSCRIPT_gene-b4349|protein_coding|1/1|c.36G>A|p.Lys12Lys|36/1590|36/1590|12/529||,T|upstream_gene_variant|MODIFIER|mcrB|gene-b4346|transcript|TRANSCRIPT_gene-b4346|protein_coding||c.-3676G>A|||||3676|,T|upstream_gene_variant|MODIFIER|symE|gene-b4347|transcript|TRANSCRIPT_gene-b4347|protein_coding||c.-3173G>A|||||3173|,T|upstream_gene_variant|MODIFIER|hsdS|gene-b4348|transcript|TRANSCRIPT_gene-b4348|protein_coding||c.-1551G>A|||||1551|,T|upstream_gene_variant|MODIFIER|mrr|gene-b4351|transcript|TRANSCRIPT_gene-b4351|protein_coding||c.-3936C>T|||||3936|,T|downstream_gene_variant|MODIFIER|symR|gene-b4625|transcript|rna-b4625|lincRNA||n.*3102C>T|||||3102|,T|downstream_gene_variant|MODIFIER|hsdR|gene-b4350|transcript|TRANSCRIPT_gene-b4350|protein_coding||c.*236G>A|||||236|,T|downstream_gene_variant|MODIFIER|yjiA|gene-b4352|transcript|TRANSCRIPT_gene-b4352|protein_coding||c.*4896G>A|||||4896|	GT:GQ:SDP:DP:RD:AD:FREQ:PVAL:RBQ:ABQ:RDF:RDR:ADF:ADR	1/1:255:288:288:0:288:100%:1.2167E-172:0:36:0:0:146:142	1/1:255:219:219:0:219:100%:3.6975E-131:0:36:0:0:119:100	1/1:255:218:218:0:218:100%:1.4756E-130:0:36:0:0:116:102	1/1:255:251:251:0:251:100%:2.1457E-150:0:36:0:0:141:110	1/1:255:269:269:0:269:100%:3.2323E-161:0:36:0:0:168:101	1/1:255:301:301:0:301:100%:1.8535E-180:0:36:0:0:151:150	1/1:255:249:249:0:249:100%:3.4194E-149:0:36:0:0:148:101
NC_000913.3	4583052	.	G	A	.	PASS	ADP=196;WT=0;HET=0;HOM=7;NC=0;ANN=A|upstream_gene_variant|MODIFIER|mcrB|gene-b4346|transcript|TRANSCRIPT_gene-b4346|protein_coding||c.-3715C>T|||||3715|,A|upstream_gene_variant|MODIFIER|symE|gene-b4347|transcript|TRANSCRIPT_gene-b4347|protein_coding||c.-3212C>T|||||3212|,A|upstream_gene_variant|MODIFIER|hsdS|gene-b4348|transcript|TRANSCRIPT_gene-b4348|protein_coding||c.-1590C>T|||||1590|,A|upstream_gene_variant|MODIFIER|hsdM|gene-b4349|transcript|TRANSCRIPT_gene-b4349|protein_coding||c.-4C>T|||||4|,A|upstream_gene_variant|MODIFIER|mrr|gene-b4351|transcript|TRANSCRIPT_gene-b4351|protein_coding||c.-3897G>A|||||3897|,A|downstream_gene_variant|MODIFIER|symR|gene-b4625|transcript|rna-b4625|lincRNA||n.*3141G>A|||||3141|,A|downstream_gene_variant|MODIFIER|hsdR|gene-b4350|transcript|TRANSCRIPT_gene-b4350|protein_coding||c.*197C>T|||||197|,A|downstream_gene_variant|MODIFIER|yjiA|gene-b4352|transcript|TRANSCRIPT_gene-b4352|protein_coding||c.*4857C>T|||||4857|,A|intergenic_region|MODIFIER|hsdM-hsdR|gene-b4349-gene-b4350|intergenic_region|gene-b4349-gene-b4350|||n.4583052G>A||||||	GT:GQ:SDP:DP:RD:AD:FREQ:PVAL:RBQ:ABQ:RDF:RDR:ADF:ADR	1/1:255:206:206:0:206:100%:2.4067E-123:0:36:0:0:87:119	1/1:255:158:158:0:158:100%:1.6702E-94:0:36:0:0:92:66	1/1:255:175:175:0:175:100%:1.0231E-104:0:36:0:0:87:88	1/1:255:190:190:0:190:100%:9.9275E-114:0:36:0:0:95:95	1/1:255:223:223:0:223:100%:1.4574E-133:0:36:0:0:119:104	1/1:255:224:224:0:224:100%:3.6518E-134:0:36:0:0:104:120	1/1:255:196:196:0:196:100%:2.4616E-117:0:36:0:0:112:84
NC_000913.3	4583078	.	A	G	.	PASS	ADP=87;WT=0;HET=0;HOM=7;NC=0;ANN=G|upstream_gene_variant|MODIFIER|mcrB|gene-b4346|transcript|TRANSCRIPT_gene-b4346|protein_coding||c.-3741T>C|||||3741|,G|upstream_gene_variant|MODIFIER|symE|gene-b4347|transcript|TRANSCRIPT_gene-b4347|protein_coding||c.-3238T>C|||||3238|,G|upstream_gene_variant|MODIFIER|hsdS|gene-b4348|transcript|TRANSCRIPT_gene-b4348|protein_coding||c.-1616T>C|||||1616|,G|upstream_gene_variant|MODIFIER|hsdM|gene-b4349|transcript|TRANSCRIPT_gene-b4349|protein_coding||c.-30T>C|||||30|,G|upstream_gene_variant|MODIFIER|mrr|gene-b4351|transcript|TRANSCRIPT_gene-b4351|protein_coding||c.-3871A>G|||||3871|,G|downstream_gene_variant|MODIFIER|symR|gene-b4625|transcript|rna-b4625|lincRNA||n.*3167A>G|||||3167|,G|downstream_gene_variant|MODIFIER|hsdR|gene-b4350|transcript|TRANSCRIPT_gene-b4350|protein_coding||c.*171T>C|||||171|,G|downstream_gene_variant|MODIFIER|yjiA|gene-b4352|transcript|TRANSCRIPT_gene-b4352|protein_coding||c.*4831T>C|||||4831|,G|intergenic_region|MODIFIER|hsdM-hsdR|gene-b4349-gene-b4350|intergenic_region|gene-b4349-gene-b4350|||n.4583078A>G||||||	GT:GQ:SDP:DP:RD:AD:FREQ:PVAL:RBQ:ABQ:RDF:RDR:ADF:ADR	1/1:255:85:85:0:85:100%:1.0935E-50:0:36:0:0:13:72	1/1:255:71:71:0:71:100%:2.6835E-42:0:36:0:0:32:39	1/1:255:73:73:0:73:100%:1.7006E-43:0:36:0:0:22:51	1/1:255:80:80:1:79:98.75%:8.8E-46:19:37:1:0:22:57	1/1:255:119:119:1:118:99.16%:5.2583E-69:37:36:0:1:46:72	1/1:255:101:101:0:101:100%:2.7747E-60:0:37:0:0:29:72	1/1:255:82:82:0:82:100%:6.8742E-49:0:36:0:0:28:54
NC_000913.3	4583079	.	A	C	.	PASS	ADP=87;WT=0;HET=0;HOM=7;NC=0;ANN=C|upstream_gene_variant|MODIFIER|mcrB|gene-b4346|transcript|TRANSCRIPT_gene-b4346|protein_coding||c.-3742T>G|||||3742|,C|upstream_gene_variant|MODIFIER|symE|gene-b4347|transcript|TRANSCRIPT_gene-b4347|protein_coding||c.-3239T>G|||||3239|,C|upstream_gene_variant|MODIFIER|hsdS|gene-b4348|transcript|TRANSCRIPT_gene-b4348|protein_coding||c.-1617T>G|||||1617|,C|upstream_gene_variant|MODIFIER|hsdM|gene-b4349|transcript|TRANSCRIPT_gene-b4349|protein_coding||c.-31T>G|||||31|,C|upstream_gene_variant|MODIFIER|mrr|gene-b4351|transcript|TRANSCRIPT_gene-b4351|protein_coding||c.-3870A>C|||||3870|,C|downstream_gene_variant|MODIFIER|symR|gene-b4625|transcript|rna-b4625|lincRNA||n.*3168A>C|||||3168|,C|downstream_gene_variant|MODIFIER|hsdR|gene-b4350|transcript|TRANSCRIPT_gene-b4350|protein_coding||c.*170T>G|||||170|,C|downstream_gene_variant|MODIFIER|yjiA|gene-b4352|transcript|TRANSCRIPT_gene-b4352|protein_coding||c.*4830T>G|||||4830|,C|intergenic_region|MODIFIER|hsdM-hsdR|gene-b4349-gene-b4350|intergenic_region|gene-b4349-gene-b4350|||n.4583079A>C||||||	GT:GQ:SDP:DP:RD:AD:FREQ:PVAL:RBQ:ABQ:RDF:RDR:ADF:ADR	1/1:255:87:87:0:87:100%:6.9142E-52:0:36:0:0:13:74	1/1:255:71:71:0:71:100%:2.6835E-42:0:36:0:0:32:39	1/1:255:73:73:0:73:100%:1.7006E-43:0:36:0:0:22:51	1/1:255:78:78:0:78:100%:1.7165E-46:0:36:0:0:22:56	1/1:255:119:119:0:119:100%:4.3819E-71:0:36:0:0:46:73	1/1:255:102:102:0:102:100%:6.9709E-61:0:36:0:0:29:73	1/1:255:81:81:0:81:100%:2.7329E-48:0:37:0:0:28:53
NC_000913.3	4583082	.	T	G	.	PASS	ADP=88;WT=0;HET=0;HOM=7;NC=0;ANN=G|upstream_gene_variant|MODIFIER|mcrB|gene-b4346|transcript|TRANSCRIPT_gene-b4346|protein_coding||c.-3745A>C|||||3745|,G|upstream_gene_variant|MODIFIER|symE|gene-b4347|transcript|TRANSCRIPT_gene-b4347|protein_coding||c.-3242A>C|||||3242|,G|upstream_gene_variant|MODIFIER|hsdS|gene-b4348|transcript|TRANSCRIPT_gene-b4348|protein_coding||c.-1620A>C|||||1620|,G|upstream_gene_variant|MODIFIER|hsdM|gene-b4349|transcript|TRANSCRIPT_gene-b4349|protein_coding||c.-34A>C|||||34|,G|upstream_gene_variant|MODIFIER|mrr|gene-b4351|transcript|TRANSCRIPT_gene-b4351|protein_coding||c.-3867T>G|||||3867|,G|downstream_gene_variant|MODIFIER|symR|gene-b4625|transcript|rna-b4625|lincRNA||n.*3171T>G|||||3171|,G|downstream_gene_variant|MODIFIER|hsdR|gene-b4350|transcript|TRANSCRIPT_gene-b4350|protein_coding||c.*167A>C|||||167|,G|downstream_gene_variant|MODIFIER|yjiA|gene-b4352|transcript|TRANSCRIPT_gene-b4352|protein_coding||c.*4827A>C|||||4827|,G|intergenic_region|MODIFIER|hsdM-hsdR|gene-b4349-gene-b4350|intergenic_region|gene-b4349-gene-b4350|||n.4583082T>G||||||	GT:GQ:SDP:DP:RD:AD:FREQ:PVAL:RBQ:ABQ:RDF:RDR:ADF:ADR	1/1:255:88:88:1:87:98.86%:1.5472E-50:23:36:1:0:13:74	1/1:255:73:72:0:72:100%:6.7558E-43:0:36:0:0:32:40	1/1:255:73:73:0:73:100%:1.7006E-43:0:36:0:0:22:51	1/1:255:81:79:0:79:100%:4.3185E-47:0:37:0:0:22:57	1/1:255:121:120:0:120:100%:1.1001E-71:0:36:0:0:46:74	1/1:255:102:102:0:102:100%:6.9709E-61:0:36:0:0:29:73	1/1:255:82:82:0:82:100%:6.8742E-49:0:36:0:0:28:54
NC_000913.3	4583083	.	C	T	.	PASS	ADP=87;WT=0;HET=0;HOM=7;NC=0;ANN=T|upstream_gene_variant|MODIFIER|mcrB|gene-b4346|transcript|TRANSCRIPT_gene-b4346|protein_coding||c.-3746G>A|||||3746|,T|upstream_gene_variant|MODIFIER|symE|gene-b4347|transcript|TRANSCRIPT_gene-b4347|protein_coding||c.-3243G>A|||||3243|,T|upstream_gene_variant|MODIFIER|hsdS|gene-b4348|transcript|TRANSCRIPT_gene-b4348|protein_coding||c.-1621G>A|||||1621|,T|upstream_gene_variant|MODIFIER|hsdM|gene-b4349|transcript|TRANSCRIPT_gene-b4349|protein_coding||c.-35G>A|||||35|,T|upstream_gene_variant|MODIFIER|mrr|gene-b4351|transcript|TRANSCRIPT_gene-b4351|protein_coding||c.-3866C>T|||||3866|,T|downstream_gene_variant|MODIFIER|symR|gene-b4625|transcript|rna-b4625|lincRNA||n.*3172C>T|||||3172|,T|downstream_gene_variant|MODIFIER|hsdR|gene-b4350|transcript|TRANSCRIPT_gene-b4350|protein_coding||c.*166G>A|||||166|,T|downstream_gene_variant|MODIFIER|yjiA|gene-b4352|transcript|TRANSCRIPT_gene-b4352|protein_coding||c.*4826G>A|||||4826|,T|intergenic_region|MODIFIER|hsdM-hsdR|gene-b4349-gene-b4350|intergenic_region|gene-b4349-gene-b4350|||n.4583083C>T||||||	GT:GQ:SDP:DP:RD:AD:FREQ:PVAL:RBQ:ABQ:RDF:RDR:ADF:ADR	1/1:255:88:88:1:87:98.86%:1.5472E-50:23:36:1:0:13:74	1/1:255:72:71:0:71:100%:2.6835E-42:0:36:0:0:32:39	1/1:255:70:70:0:70:100%:1.0659E-41:0:36:0:0:20:50	1/1:255:82:80:1:79:98.75%:8.8E-46:32:36:1:0:22:57	1/1:255:119:118:0:118:100%:1.7454E-70:0:36:0:0:46:72	1/1:255:102:102:0:102:100%:6.9709E-61:0:36:0:0:29:73	1/1:255:80:80:0:80:100%:1.0864E-47:0:36:0:0:27:53
NC_000913.3	4583084	.	A	T	.	PASS	ADP=87;WT=0;HET=0;HOM=7;NC=0;ANN=T|upstream_gene_variant|MODIFIER|mcrB|gene-b4346|transcript|TRANSCRIPT_gene-b4346|protein_coding||c.-3747T>A|||||3747|,T|upstream_gene_variant|MODIFIER|symE|gene-b4347|transcript|TRANSCRIPT_gene-b4347|protein_coding||c.-3244T>A|||||3244|,T|upstream_gene_variant|MODIFIER|hsdS|gene-b4348|transcript|TRANSCRIPT_gene-b4348|protein_coding||c.-1622T>A|||||1622|,T|upstream_gene_variant|MODIFIER|hsdM|gene-b4349|transcript|TRANSCRIPT_gene-b4349|protein_coding||c.-36T>A|||||36|,T|upstream_gene_variant|MODIFIER|mrr|gene-b4351|transcript|TRANSCRIPT_gene-b4351|protein_coding||c.-3865A>T|||||3865|,T|downstream_gene_variant|MODIFIER|symR|gene-b4625|transcript|rna-b4625|lincRNA||n.*3173A>T|||||3173|,T|downstream_gene_variant|MODIFIER|hsdR|gene-b4350|transcript|TRANSCRIPT_gene-b4350|protein_coding||c.*165T>A|||||165|,T|downstream_gene_variant|MODIFIER|yjiA|gene-b4352|transcript|TRANSCRIPT_gene-b4352|protein_coding||c.*4825T>A|||||4825|,T|intergenic_region|MODIFIER|hsdM-hsdR|gene-b4349-gene-b4350|intergenic_region|gene-b4349-gene-b4350|||n.4583084A>T||||||	GT:GQ:SDP:DP:RD:AD:FREQ:PVAL:RBQ:ABQ:RDF:RDR:ADF:ADR	1/1:255:86:86:0:86:100%:2.7498E-51:0:36:0:0:12:74	1/1:255:72:72:0:72:100%:6.7558E-43:0:36:0:0:32:40	1/1:255:73:73:0:73:100%:1.7006E-43:0:36:0:0:22:51	1/1:255:79:79:0:79:100%:4.3185E-47:0:36:0:0:22:57	1/1:255:119:119:0:119:100%:4.3819E-71:0:36:0:0:46:73	1/1:255:102:102:0:102:100%:6.9709E-61:0:36:0:0:29:73	1/1:255:82:82:0:82:100%:6.8742E-49:0:37:0:0:28:54
NC_000913.3	4583085	.	T	C	.	PASS	ADP=89;WT=0;HET=0;HOM=7;NC=0;ANN=C|upstream_gene_variant|MODIFIER|mcrB|gene-b4346|transcript|TRANSCRIPT_gene-b4346|protein_coding||c.-3748A>G|||||3748|,C|upstream_gene_variant|MODIFIER|symE|gene-b4347|transcript|TRANSCRIPT_gene-b4347|protein_coding||c.-3245A>G|||||3245|,C|upstream_gene_variant|MODIFIER|hsdS|gene-b4348|transcript|TRANSCRIPT_gene-b4348|protein_coding||c.-1623A>G|||||1623|,C|upstream_gene_variant|MODIFIER|hsdM|gene-b4349|transcript|TRANSCRIPT_gene-b4349|protein_coding||c.-37A>G|||||37|,C|upstream_gene_variant|MODIFIER|mrr|gene-b4351|transcript|TRANSCRIPT_gene-b4351|protein_coding||c.-3864T>C|||||3864|,C|downstream_gene_variant|MODIFIER|symR|gene-b4625|transcript|rna-b4625|lincRNA||n.*3174T>C|||||3174|,C|downstream_gene_variant|MODIFIER|hsdR|gene-b4350|transcript|TRANSCRIPT_gene-b4350|protein_coding||c.*164A>G|||||164|,C|downstream_gene_variant|MODIFIER|yjiA|gene-b4352|transcript|TRANSCRIPT_gene-b4352|protein_coding||c.*4824A>G|||||4824|,C|intergenic_region|MODIFIER|hsdM-hsdR|gene-b4349-gene-b4350|intergenic_region|gene-b4349-gene-b4350|||n.4583085T>C||||||	GT:GQ:SDP:DP:RD:AD:FREQ:PVAL:RBQ:ABQ:RDF:RDR:ADF:ADR	1/1:255:87:87:2:85:97.7%:2.7076E-48:32:36:1:1:13:72	1/1:255:74:74:2:72:97.3%:1.2199E-40:28:36:0:2:32:40	1/1:255:71:71:0:71:100%:2.6835E-42:0:37:0:0:21:50	1/1:255:79:79:1:78:98.73%:3.4548E-45:28:36:0:1:22:56	1/1:255:125:125:5:120:96%:3.1383E-66:28:37:1:4:46:74	1/1:255:106:106:4:102:96.23%:1.6025E-56:28:36:2:2:29:73	1/1:255:81:81:0:81:100%:2.7329E-48:0:36:0:0:28:53
NC_000913.3	4583086	.	C	G	.	PASS	ADP=89;WT=0;HET=0;HOM=7;NC=0;ANN=G|upstream_gene_variant|MODIFIER|mcrB|gene-b4346|transcript|TRANSCRIPT_gene-b4346|protein_coding||c.-3749G>C|||||3749|,G|upstream_gene_variant|MODIFIER|symE|gene-b4347|transcript|TRANSCRIPT_gene-b4347|protein_coding||c.-3246G>C|||||3246|,G|upstream_gene_variant|MODIFIER|hsdS|gene-b4348|transcript|TRANSCRIPT_gene-b4348|protein_coding||c.-1624G>C|||||1624|,G|upstream_gene_variant|MODIFIER|hsdM|gene-b4349|transcript|TRANSCRIPT_gene-b4349|protein_coding||c.-38G>C|||||38|,G|upstream_gene_variant|MODIFIER|mrr|gene-b4351|transcript|TRANSCRIPT_gene-b4351|protein_coding||c.-3863C>G|||||3863|,G|downstream_gene_variant|MODIFIER|symR|gene-b4625|transcript|rna-b4625|lincRNA||n.*3175C>G|||||3175|,G|downstream_gene_variant|MODIFIER|hsdR|gene-b4350|transcript|TRANSCRIPT_gene-b4350|protein_coding||c.*163G>C|||||163|,G|downstream_gene_variant|MODIFIER|yjiA|gene-b4352|transcript|TRANSCRIPT_gene-b4352|protein_coding||c.*4823G>C|||||4823|,G|intergenic_region|MODIFIER|hsdM-hsdR|gene-b4349-gene-b4350|intergenic_region|gene-b4349-gene-b4350|||n.4583086C>G||||||	GT:GQ:SDP:DP:RD:AD:FREQ:PVAL:RBQ:ABQ:RDF:RDR:ADF:ADR	1/1:255:89:88:0:87:97.75%:6.9142E-52:0:36:0:0:13:74	1/1:255:74:74:0:72:97.3%:6.7558E-43:0:36:0:0:32:40	1/1:255:72:71:0:71:98.61%:2.6835E-42:0:37:0:0:21:50	1/1:255:80:80:0:79:98.75%:4.3185E-47:0:36:0:0:22:57	1/1:255:125:125:0:120:96%:1.1001E-71:0:36:0:0:46:74	1/1:255:106:106:0:102:96.23%:6.9709E-61:0:36:0:0:29:73	1/1:255:81:81:0:81:100%:2.7329E-48:0:36:0:0:28:53
NC_000913.3	4583088	.	A	G	.	PASS	ADP=87;WT=0;HET=0;HOM=7;NC=0;ANN=G|upstream_gene_variant|MODIFIER|mcrB|gene-b4346|transcript|TRANSCRIPT_gene-b4346|protein_coding||c.-3751T>C|||||3751|,G|upstream_gene_variant|MODIFIER|symE|gene-b4347|transcript|TRANSCRIPT_gene-b4347|protein_coding||c.-3248T>C|||||3248|,G|upstream_gene_variant|MODIFIER|hsdS|gene-b4348|transcript|TRANSCRIPT_gene-b4348|protein_coding||c.-1626T>C|||||1626|,G|upstream_gene_variant|MODIFIER|hsdM|gene-b4349|transcript|TRANSCRIPT_gene-b4349|protein_coding||c.-40T>C|||||40|,G|upstream_gene_variant|MODIFIER|mrr|gene-b4351|transcript|TRANSCRIPT_gene-b4351|protein_coding||c.-3861A>G|||||3861|,G|downstream_gene_variant|MODIFIER|symR|gene-b4625|transcript|rna-b4625|lincRNA||n.*3177A>G|||||3177|,G|downstream_gene_variant|MODIFIER|hsdR|gene-b4350|transcript|TRANSCRIPT_gene-b4350|protein_coding||c.*161T>C|||||161|,G|downstream_gene_variant|MODIFIER|yjiA|gene-b4352|transcript|TRANSCRIPT_gene-b4352|protein_coding||c.*4821T>C|||||4821|,G|intergenic_region|MODIFIER|hsdM-hsdR|gene-b4349-gene-b4350|intergenic_region|gene-b4349-gene-b4350|||n.4583088A>G||||||	GT:GQ:SDP:DP:RD:AD:FREQ:PVAL:RBQ:ABQ:RDF:RDR:ADF:ADR	1/1:255:87:87:0:87:100%:6.9142E-52:0:37:0:0:13:74	1/1:255:72:72:0:72:100%:6.7558E-43:0:36:0:0:33:39	1/1:255:73:73:0:73:100%:1.7006E-43:0:36:0:0:22:51	1/1:255:79:79:0:79:100%:4.3185E-47:0:36:0:0:22:57	1/1:255:120:120:0:120:100%:1.1001E-71:0:37:0:0:46:74	1/1:255:102:102:0:102:100%:6.9709E-61:0:36:0:0:29:73	1/1:255:82:82:0:82:100%:6.8742E-49:0:36:0:0:28:54
NC_000913.3	4583137	.	G	A	.	PASS	ADP=252;WT=0;HET=0;HOM=7;NC=0;ANN=A|upstream_gene_variant|MODIFIER|mcrB|gene-b4346|transcript|TRANSCRIPT_gene-b4346|protein_coding||c.-3800C>T|||||3800|,A|upstream_gene_variant|MODIFIER|symE|gene-b4347|transcript|TRANSCRIPT_gene-b4347|protein_coding||c.-3297C>T|||||3297|,A|upstream_gene_variant|MODIFIER|hsdS|gene-b4348|transcript|TRANSCRIPT_gene-b4348|protein_coding||c.-1675C>T|||||1675|,A|upstream_gene_variant|MODIFIER|hsdM|gene-b4349|transcript|TRANSCRIPT_gene-b4349|protein_coding||c.-89C>T|||||89|,A|upstream_gene_variant|MODIFIER|mrr|gene-b4351|transcript|TRANSCRIPT_gene-b4351|protein_coding||c.-3812G>A|||||3812|,A|downstream_gene_variant|MODIFIER|symR|gene-b4625|transcript|rna-b4625|lincRNA||n.*3226G>A|||||3226|,A|downstream_gene_variant|MODIFIER|hsdR|gene-b4350|transcript|TRANSCRIPT_gene-b4350|protein_coding||c.*112C>T|||||112|,A|downstream_gene_variant|MODIFIER|yjiA|gene-b4352|transcript|TRANSCRIPT_gene-b4352|protein_coding||c.*4772C>T|||||4772|,A|intergenic_region|MODIFIER|hsdM-hsdR|gene-b4349-gene-b4350|intergenic_region|gene-b4349-gene-b4350|||n.4583137G>A||||||	GT:GQ:SDP:DP:RD:AD:FREQ:PVAL:RBQ:ABQ:RDF:RDR:ADF:ADR	1/1:255:232:232:0:232:100%:5.6707E-139:0:36:0:0:89:143	1/1:255:243:243:0:243:100%:1.3836E-145:0:36:0:0:124:119	1/1:255:200:200:0:200:100%:9.7132E-120:0:36:0:0:82:118	1/1:255:233:233:0:233:100%:1.4207E-139:0:36:0:0:97:136	1/1:255:312:312:0:312:100%:4.4989E-187:0:36:0:0:141:171	1/1:255:285:285:0:285:100%:7.7462E-171:0:36:0:0:128:157	1/1:255:261:261:1:260:99.62%:5.467E-154:37:36:0:1:93:167
NC_000913.3	4583160	.	T	C	.	PASS	ADP=268;WT=0;HET=0;HOM=7;NC=0;ANN=C|upstream_gene_variant|MODIFIER|mcrB|gene-b4346|transcript|TRANSCRIPT_gene-b4346|protein_coding||c.-3823A>G|||||3823|,C|upstream_gene_variant|MODIFIER|symE|gene-b4347|transcript|TRANSCRIPT_gene-b4347|protein_coding||c.-3320A>G|||||3320|,C|upstream_gene_variant|MODIFIER|hsdS|gene-b4348|transcript|TRANSCRIPT_gene-b4348|protein_coding||c.-1698A>G|||||1698|,C|upstream_gene_variant|MODIFIER|hsdM|gene-b4349|transcript|TRANSCRIPT_gene-b4349|protein_coding||c.-112A>G|||||112|,C|upstream_gene_variant|MODIFIER|mrr|gene-b4351|transcript|TRANSCRIPT_gene-b4351|protein_coding||c.-3789T>C|||||3789|,C|downstream_gene_variant|MODIFIER|symR|gene-b4625|transcript|rna-b4625|lincRNA||n.*3249T>C|||||3249|,C|downstream_gene_variant|MODIFIER|hsdR|gene-b4350|transcript|TRANSCRIPT_gene-b4350|protein_coding||c.*89A>G|||||89|,C|downstream_gene_variant|MODIFIER|yjiA|gene-b4352|transcript|TRANSCRIPT_gene-b4352|protein_coding||c.*4749A>G|||||4749|,C|intergenic_region|MODIFIER|hsdM-hsdR|gene-b4349-gene-b4350|intergenic_region|gene-b4349-gene-b4350|||n.4583160T>C||||||	GT:GQ:SDP:DP:RD:AD:FREQ:PVAL:RBQ:ABQ:RDF:RDR:ADF:ADR	1/1:255:253:253:0:253:100%:1.3464E-151:0:36:0:0:126:127	1/1:255:283:283:0:283:100%:1.235E-169:0:36:0:0:162:121	1/1:255:216:216:0:216:100%:2.3501E-129:0:36:0:0:110:106	1/1:255:242:242:0:241:99.59%:2.2047E-144:0:36:0:0:121:120	1/1:255:326:326:0:326:100%:1.7131E-195:0:36:0:0:166:160	1/1:255:297:297:0:297:100%:4.7132E-178:0:37:0:0:156:141	1/1:255:264:264:0:264:100%:3.279E-158:0:36:0:0:114:150
NC_000913.3	4583187	.	G	T	.	PASS	ADP=278;WT=0;HET=0;HOM=7;NC=0;ANN=T|upstream_gene_variant|MODIFIER|mcrB|gene-b4346|transcript|TRANSCRIPT_gene-b4346|protein_coding||c.-3850C>A|||||3850|,T|upstream_gene_variant|MODIFIER|symE|gene-b4347|transcript|TRANSCRIPT_gene-b4347|protein_coding||c.-3347C>A|||||3347|,T|upstream_gene_variant|MODIFIER|hsdS|gene-b4348|transcript|TRANSCRIPT_gene-b4348|protein_coding||c.-1725C>A|||||1725|,T|upstream_gene_variant|MODIFIER|hsdM|gene-b4349|transcript|TRANSCRIPT_gene-b4349|protein_coding||c.-139C>A|||||139|,T|upstream_gene_variant|MODIFIER|mrr|gene-b4351|transcript|TRANSCRIPT_gene-b4351|protein_coding||c.-3762G>T|||||3762|,T|downstream_gene_variant|MODIFIER|symR|gene-b4625|transcript|rna-b4625|lincRNA||n.*3276G>T|||||3276|,T|downstream_gene_variant|MODIFIER|hsdR|gene-b4350|transcript|TRANSCRIPT_gene-b4350|protein_coding||c.*62C>A|||||62|,T|downstream_gene_variant|MODIFIER|yjiA|gene-b4352|transcript|TRANSCRIPT_gene-b4352|protein_coding||c.*4722C>A|||||4722|,T|intergenic_region|MODIFIER|hsdM-hsdR|gene-b4349-gene-b4350|intergenic_region|gene-b4349-gene-b4350|||n.4583187G>T||||||	GT:GQ:SDP:DP:RD:AD:FREQ:PVAL:RBQ:ABQ:RDF:RDR:ADF:ADR	1/1:255:254:254:0:254:100%:3.3726E-152:0:36:0:0:152:102	1/1:255:305:305:0:305:100%:7.288E-183:0:36:0:0:193:112	1/1:255:225:225:0:225:100%:9.1498E-135:0:36:0:0:139:86	1/1:255:254:254:0:254:100%:3.3726E-152:0:36:0:0:152:102	1/1:255:314:314:0:314:100%:2.8208E-188:0:36:0:0:175:139	1/1:255:321:321:0:321:100%:1.7408E-192:0:36:0:0:201:120	1/1:255:275:275:0:275:100%:7.9789E-165:0:36:0:0:137:138
NC_000913.3	4583267	.	G	A	.	PASS	ADP=268;WT=0;HET=0;HOM=7;NC=0;ANN=A|synonymous_variant|LOW|hsdR|gene-b4350|transcript|TRANSCRIPT_gene-b4350|protein_coding|1/1|c.3495C>T|p.Ile1165Ile|3495/3513|3495/3513|1165/1170||,A|upstream_gene_variant|MODIFIER|mcrB|gene-b4346|transcript|TRANSCRIPT_gene-b4346|protein_coding||c.-3930C>T|||||3930|,A|upstream_gene_variant|MODIFIER|symE|gene-b4347|transcript|TRANSCRIPT_gene-b4347|protein_coding||c.-3427C>T|||||3427|,A|upstream_gene_variant|MODIFIER|hsdS|gene-b4348|transcript|TRANSCRIPT_gene-b4348|protein_coding||c.-1805C>T|||||1805|,A|upstream_gene_variant|MODIFIER|hsdM|gene-b4349|transcript|TRANSCRIPT_gene-b4349|protein_coding||c.-219C>T|||||219|,A|upstream_gene_variant|MODIFIER|mrr|gene-b4351|transcript|TRANSCRIPT_gene-b4351|protein_coding||c.-3682G>A|||||3682|,A|downstream_gene_variant|MODIFIER|symR|gene-b4625|transcript|rna-b4625|lincRNA||n.*3356G>A|||||3356|,A|downstream_gene_variant|MODIFIER|yjiA|gene-b4352|transcript|TRANSCRIPT_gene-b4352|protein_coding||c.*4642C>T|||||4642|	GT:GQ:SDP:DP:RD:AD:FREQ:PVAL:RBQ:ABQ:RDF:RDR:ADF:ADR	1/1:255:253:253:0:253:100%:1.3464E-151:0:36:0:0:196:57	1/1:255:273:273:0:273:100%:1.272E-163:0:35:0:0:214:59	1/1:255:224:224:0:224:100%:3.6518E-134:0:35:0:0:188:36	1/1:255:269:269:0:269:100%:3.2323E-161:0:36:0:0:216:53	1/1:255:268:268:0:268:100%:1.2905E-160:0:35:0:0:194:74	1/1:255:353:353:0:353:100%:9.8955E-212:0:36:0:0:275:78	1/1:255:239:239:0:239:100%:3.5129E-143:0:35:0:0:165:74
NC_000913.3	4583270	.	A	G	.	PASS	ADP=269;WT=0;HET=0;HOM=7;NC=0;ANN=G|synonymous_variant|LOW|hsdR|gene-b4350|transcript|TRANSCRIPT_gene-b4350|protein_coding|1/1|c.3492T>C|p.Tyr1164Tyr|3492/3513|3492/3513|1164/1170||,G|upstream_gene_variant|MODIFIER|mcrB|gene-b4346|transcript|TRANSCRIPT_gene-b4346|protein_coding||c.-3933T>C|||||3933|,G|upstream_gene_variant|MODIFIER|symE|gene-b4347|transcript|TRANSCRIPT_gene-b4347|protein_coding||c.-3430T>C|||||3430|,G|upstream_gene_variant|MODIFIER|hsdS|gene-b4348|transcript|TRANSCRIPT_gene-b4348|protein_coding||c.-1808T>C|||||1808|,G|upstream_gene_variant|MODIFIER|hsdM|gene-b4349|transcript|TRANSCRIPT_gene-b4349|protein_coding||c.-222T>C|||||222|,G|upstream_gene_variant|MODIFIER|mrr|gene-b4351|transcript|TRANSCRIPT_gene-b4351|protein_coding||c.-3679A>G|||||3679|,G|downstream_gene_variant|MODIFIER|symR|gene-b4625|transcript|rna-b4625|lincRNA||n.*3359A>G|||||3359|,G|downstream_gene_variant|MODIFIER|yjiA|gene-b4352|transcript|TRANSCRIPT_gene-b4352|protein_coding||c.*4639T>C|||||4639|	GT:GQ:SDP:DP:RD:AD:FREQ:PVAL:RBQ:ABQ:RDF:RDR:ADF:ADR	1/1:255:255:255:0:255:100%:8.4481E-153:0:36:0:0:199:56	1/1:255:275:275:0:275:100%:7.9789E-165:0:36:0:0:218:57	1/1:255:223:223:0:223:100%:1.4574E-133:0:36:0:0:186:37	1/1:255:271:271:0:271:100%:2.0277E-162:0:36:0:0:219:52	1/1:255:271:271:0:271:100%:2.0277E-162:0:36:0:0:199:72	1/1:255:352:352:0:352:100%:3.9526E-211:0:36:0:0:278:74	1/1:255:239:239:0:239:100%:3.5129E-143:0:36:0:0:166:73
NC_000913.3	4583285	.	G	A	.	PASS	ADP=236;WT=0;HET=0;HOM=7;NC=0;ANN=A|synonymous_variant|LOW|hsdR|gene-b4350|transcript|TRANSCRIPT_gene-b4350|protein_coding|1/1|c.3477C>T|p.Gly1159Gly|3477/3513|3477/3513|1159/1170||,A|upstream_gene_variant|MODIFIER|mcrB|gene-b4346|transcript|TRANSCRIPT_gene-b4346|protein_coding||c.-3948C>T|||||3948|,A|upstream_gene_variant|MODIFIER|symE|gene-b4347|transcript|TRANSCRIPT_gene-b4347|protein_coding||c.-3445C>T|||||3445|,A|upstream_gene_variant|MODIFIER|hsdS|gene-b4348|transcript|TRANSCRIPT_gene-b4348|protein_coding||c.-1823C>T|||||1823|,A|upstream_gene_variant|MODIFIER|hsdM|gene-b4349|transcript|TRANSCRIPT_gene-b4349|protein_coding||c.-237C>T|||||237|,A|upstream_gene_variant|MODIFIER|mrr|gene-b4351|transcript|TRANSCRIPT_gene-b4351|protein_coding||c.-3664G>A|||||3664|,A|downstream_gene_variant|MODIFIER|symR|gene-b4625|transcript|rna-b4625|lincRNA||n.*3374G>A|||||3374|,A|downstream_gene_variant|MODIFIER|yjiA|gene-b4352|transcript|TRANSCRIPT_gene-b4352|protein_coding||c.*4624C>T|||||4624|	GT:GQ:SDP:DP:RD:AD:FREQ:PVAL:RBQ:ABQ:RDF:RDR:ADF:ADR	1/1:255:197:197:0:197:100%:6.1697E-118:0:36:0:0:140:57	1/1:255:237:237:0:237:100%:5.5971E-142:0:36:0:0:155:82	1/1:255:212:212:0:212:100%:5.9605E-127:0:36:0:0:157:55	1/1:255:255:255:0:255:100%:8.4481E-153:0:36:0:0:182:73	1/1:255:242:242:0:242:100%:5.5232E-145:0:36:0:0:166:76	1/1:255:295:295:0:295:100%:7.5158E-177:0:36:0:0:220:75	1/1:255:219:219:0:219:100%:3.6975E-131:0:36:0:0:147:72
NC_000913.3	4583286	.	C	T	.	PASS	ADP=237;WT=0;HET=0;HOM=7;NC=0;ANN=T|missense_variant|MODERATE|hsdR|gene-b4350|transcript|TRANSCRIPT_gene-b4350|protein_coding|1/1|c.3476G>A|p.Gly1159Asp|3476/3513|3476/3513|1159/1170||,T|upstream_gene_variant|MODIFIER|mcrB|gene-b4346|transcript|TRANSCRIPT_gene-b4346|protein_coding||c.-3949G>A|||||3949|,T|upstream_gene_variant|MODIFIER|symE|gene-b4347|transcript|TRANSCRIPT_gene-b4347|protein_coding||c.-3446G>A|||||3446|,T|upstream_gene_variant|MODIFIER|hsdS|gene-b4348|transcript|TRANSCRIPT_gene-b4348|protein_coding||c.-1824G>A|||||1824|,T|upstream_gene_variant|MODIFIER|hsdM|gene-b4349|transcript|TRANSCRIPT_gene-b4349|protein_coding||c.-238G>A|||||238|,T|upstream_gene_variant|MODIFIER|mrr|gene-b4351|transcript|TRANSCRIPT_gene-b4351|protein_coding||c.-3663C>T|||||3663|,T|downstream_gene_variant|MODIFIER|symR|gene-b4625|transcript|rna-b4625|lincRNA||n.*3375C>T|||||3375|,T|downstream_gene_variant|MODIFIER|yjiA|gene-b4352|transcript|TRANSCRIPT_gene-b4352|protein_coding||c.*4623G>A|||||4623|	GT:GQ:SDP:DP:RD:AD:FREQ:PVAL:RBQ:ABQ:RDF:RDR:ADF:ADR	1/1:255:198:198:0:198:100%:1.5463E-118:0:36:0:0:140:58	1/1:255:236:236:0:236:100%:2.2341E-141:0:36:0:0:155:81	1/1:255:213:213:0:213:100%:1.4936E-127:0:36:0:0:157:56	1/1:255:255:255:0:255:100%:8.4481E-153:0:36:0:0:182:73	1/1:255:243:243:0:243:100%:1.3836E-145:0:36:0:0:166:77	1/1:255:299:299:0:299:100%:2.9557E-179:0:36:0:0:222:77	1/1:255:217:217:0:217:100%:5.8889E-130:0:36:0:0:145:72
NC_000913.3	4583288	.	C	G	.	PASS	ADP=236;WT=0;HET=0;HOM=7;NC=0;ANN=G|synonymous_variant|LOW|hsdR|gene-b4350|transcript|TRANSCRIPT_gene-b4350|protein_coding|1/1|c.3474G>C|p.Leu1158Leu|3474/3513|3474/3513|1158/1170||,G|upstream_gene_variant|MODIFIER|mcrB|gene-b4346|transcript|TRANSCRIPT_gene-b4346|protein_coding||c.-3951G>C|||||3951|,G|upstream_gene_variant|MODIFIER|symE|gene-b4347|transcript|TRANSCRIPT_gene-b4347|protein_coding||c.-3448G>C|||||3448|,G|upstream_gene_variant|MODIFIER|hsdS|gene-b4348|transcript|TRANSCRIPT_gene-b4348|protein_coding||c.-1826G>C|||||1826|,G|upstream_gene_variant|MODIFIER|hsdM|gene-b4349|transcript|TRANSCRIPT_gene-b4349|protein_coding||c.-240G>C|||||240|,G|upstream_gene_variant|MODIFIER|mrr|gene-b4351|transcript|TRANSCRIPT_gene-b4351|protein_coding||c.-3661C>G|||||3661|,G|downstream_gene_variant|MODIFIER|symR|gene-b4625|transcript|rna-b4625|lincRNA||n.*3377C>G|||||3377|,G|downstream_gene_variant|MODIFIER|yjiA|gene-b4352|transcript|TRANSCRIPT_gene-b4352|protein_coding||c.*4621G>C|||||4621|	GT:GQ:SDP:DP:RD:AD:FREQ:PVAL:RBQ:ABQ:RDF:RDR:ADF:ADR	1/1:255:195:195:0:195:100%:9.8214E-117:0:36:0:0:137:58	1/1:255:239:239:0:239:100%:3.5129E-143:0:36:0:0:156:83	1/1:255:208:208:0:208:100%:1.5114E-124:0:36:0:0:152:56	1/1:255:255:255:0:255:100%:8.4481E-153:0:36:0:0:182:73	1/1:255:244:244:0:244:100%:3.4662E-146:0:36:0:0:167:77	1/1:255:299:299:0:299:100%:2.9557E-179:0:36:0:0:222:77	1/1:255:217:217:0:217:100%:5.8889E-130:0:36:0:0:145:72
NC_000913.3	4583295	.	G	T	.	PASS	ADP=298;WT=0;HET=0;HOM=7;NC=0;ANN=T|missense_variant|MODERATE|hsdR|gene-b4350|transcript|TRANSCRIPT_gene-b4350|protein_coding|1/1|c.3467C>A|p.Thr1156Asn|3467/3513|3467/3513|1156/1170||,T|upstream_gene_variant|MODIFIER|mcrB|gene-b4346|transcript|TRANSCRIPT_gene-b4346|protein_coding||c.-3958C>A|||||3958|,T|upstream_gene_variant|MODIFIER|symE|gene-b4347|transcript|TRANSCRIPT_gene-b4347|protein_coding||c.-3455C>A|||||3455|,T|upstream_gene_variant|MODIFIER|hsdS|gene-b4348|transcript|TRANSCRIPT_gene-b4348|protein_coding||c.-1833C>A|||||1833|,T|upstream_gene_variant|MODIFIER|hsdM|gene-b4349|transcript|TRANSCRIPT_gene-b4349|protein_coding||c.-247C>A|||||247|,T|upstream_gene_variant|MODIFIER|mrr|gene-b4351|transcript|TRANSCRIPT_gene-b4351|protein_coding||c.-3654G>T|||||3654|,T|downstream_gene_variant|MODIFIER|symR|gene-b4625|transcript|rna-b4625|lincRNA||n.*3384G>T|||||3384|,T|downstream_gene_variant|MODIFIER|yjiA|gene-b4352|transcript|TRANSCRIPT_gene-b4352|protein_coding||c.*4614C>A|||||4614|	GT:GQ:SDP:DP:RD:AD:FREQ:PVAL:RBQ:ABQ:RDF:RDR:ADF:ADR	1/1:255:254:254:0:254:100%:3.3726E-152:0:36:0:0:165:89	1/1:255:295:295:0:295:100%:7.5158E-177:0:36:0:0:186:109	1/1:255:276:276:0:276:100%:1.9983E-165:0:36:0:0:189:87	1/1:255:315:315:0:315:100%:7.0633E-189:0:36:0:0:218:97	1/1:255:301:301:0:301:100%:1.8535E-180:0:36:0:0:196:105	1/1:255:390:390:0:390:100%:5.5062E-234:0:36:0:0:277:113	1/1:255:257:257:0:257:100%:5.3007E-154:0:36:0:0:166:91
NC_000913.3	4583297	.	A	G	.	PASS	ADP=300;WT=0;HET=0;HOM=7;NC=0;ANN=G|synonymous_variant|LOW|hsdR|gene-b4350|transcript|TRANSCRIPT_gene-b4350|protein_coding|1/1|c.3465T>C|p.Asp1155Asp|3465/3513|3465/3513|1155/1170||,G|upstream_gene_variant|MODIFIER|mcrB|gene-b4346|transcript|TRANSCRIPT_gene-b4346|protein_coding||c.-3960T>C|||||3960|,G|upstream_gene_variant|MODIFIER|symE|gene-b4347|transcript|TRANSCRIPT_gene-b4347|protein_coding||c.-3457T>C|||||3457|,G|upstream_gene_variant|MODIFIER|hsdS|gene-b4348|transcript|TRANSCRIPT_gene-b4348|protein_coding||c.-1835T>C|||||1835|,G|upstream_gene_variant|MODIFIER|hsdM|gene-b4349|transcript|TRANSCRIPT_gene-b4349|protein_coding||c.-249T>C|||||249|,G|upstream_gene_variant|MODIFIER|mrr|gene-b4351|transcript|TRANSCRIPT_gene-b4351|protein_coding||c.-3652A>G|||||3652|,G|downstream_gene_variant|MODIFIER|symR|gene-b4625|transcript|rna-b4625|lincRNA||n.*3386A>G|||||3386|,G|downstream_gene_variant|MODIFIER|yjiA|gene-b4352|transcript|TRANSCRIPT_gene-b4352|protein_coding||c.*4612T>C|||||4612|	GT:GQ:SDP:DP:RD:AD:FREQ:PVAL:RBQ:ABQ:RDF:RDR:ADF:ADR	1/1:255:257:257:0:257:100%:5.3007E-154:0:36:0:0:168:89	1/1:255:297:297:0:297:100%:4.7132E-178:0:36:0:0:187:110	1/1:255:279:279:0:279:100%:3.1393E-167:0:36:0:0:190:89	1/1:255:316:316:0:316:100%:1.7686E-189:0:36:0:0:218:98	1/1:255:304:304:0:304:100%:2.9104E-182:0:36:0:0:196:108	1/1:255:392:392:0:392:100%:3.4502E-235:0:36:0:0:279:113	1/1:255:257:257:0:257:100%:5.3007E-154:0:36:0:0:164:93
NC_000913.3	4583450	.	G	A	.	PASS	ADP=509;WT=0;HET=0;HOM=7;NC=0;ANN=A|synonymous_variant|LOW|hsdR|gene-b4350|transcript|TRANSCRIPT_gene-b4350|protein_coding|1/1|c.3312C>T|p.Asn1104Asn|3312/3513|3312/3513|1104/1170||,A|upstream_gene_variant|MODIFIER|mcrB|gene-b4346|transcript|TRANSCRIPT_gene-b4346|protein_coding||c.-4113C>T|||||4113|,A|upstream_gene_variant|MODIFIER|symE|gene-b4347|transcript|TRANSCRIPT_gene-b4347|protein_coding||c.-3610C>T|||||3610|,A|upstream_gene_variant|MODIFIER|hsdS|gene-b4348|transcript|TRANSCRIPT_gene-b4348|protein_coding||c.-1988C>T|||||1988|,A|upstream_gene_variant|MODIFIER|hsdM|gene-b4349|transcript|TRANSCRIPT_gene-b4349|protein_coding||c.-402C>T|||||402|,A|upstream_gene_variant|MODIFIER|mrr|gene-b4351|transcript|TRANSCRIPT_gene-b4351|protein_coding||c.-3499G>A|||||3499|,A|downstream_gene_variant|MODIFIER|symR|gene-b4625|transcript|rna-b4625|lincRNA||n.*3539G>A|||||3539|,A|downstream_gene_variant|MODIFIER|yjiA|gene-b4352|transcript|TRANSCRIPT_gene-b4352|protein_coding||c.*4459C>T|||||4459|	GT:GQ:SDP:DP:RD:AD:FREQ:PVAL:RBQ:ABQ:RDF:RDR:ADF:ADR	1/1:255:479:479:0:479:100%:1.5926E-287:0:40:0:0:275:204	1/1:255:491:491:0:491:100%:9.611E-295:0:37:0:0:245:246	1/1:255:451:451:0:451:100%:1.1136E-270:0:39:0:0:252:199	1/1:255:517:517:0:517:100%:2.1898E-310:0:39:0:0:292:225	1/1:255:548:548:0:548:100%:0E0:0:37:0:0:326:222	1/1:255:626:626:0:626:100%:0E0:0:39:0:0:330:296	1/1:255:453:453:0:453:100%:6.9754E-272:0:40:0:0:274:179
NC_000913.3	4583537	.	A	T	.	PASS	ADP=499;WT=0;HET=0;HOM=7;NC=0;ANN=T|synonymous_variant|LOW|hsdR|gene-b4350|transcript|TRANSCRIPT_gene-b4350|protein_coding|1/1|c.3225T>A|p.Gly1075Gly|3225/3513|3225/3513|1075/1170||,T|upstream_gene_variant|MODIFIER|mcrB|gene-b4346|transcript|TRANSCRIPT_gene-b4346|protein_coding||c.-4200T>A|||||4200|,T|upstream_gene_variant|MODIFIER|symE|gene-b4347|transcript|TRANSCRIPT_gene-b4347|protein_coding||c.-3697T>A|||||3697|,T|upstream_gene_variant|MODIFIER|hsdS|gene-b4348|transcript|TRANSCRIPT_gene-b4348|protein_coding||c.-2075T>A|||||2075|,T|upstream_gene_variant|MODIFIER|hsdM|gene-b4349|transcript|TRANSCRIPT_gene-b4349|protein_coding||c.-489T>A|||||489|,T|upstream_gene_variant|MODIFIER|mrr|gene-b4351|transcript|TRANSCRIPT_gene-b4351|protein_coding||c.-3412A>T|||||3412|,T|downstream_gene_variant|MODIFIER|symR|gene-b4625|transcript|rna-b4625|lincRNA||n.*3626A>T|||||3626|,T|downstream_gene_variant|MODIFIER|yjiA|gene-b4352|transcript|TRANSCRIPT_gene-b4352|protein_coding||c.*4372T>A|||||4372|	GT:GQ:SDP:DP:RD:AD:FREQ:PVAL:RBQ:ABQ:RDF:RDR:ADF:ADR	1/1:255:449:449:0:449:100%:1.7778E-269:0:39:0:0:226:223	1/1:255:441:440:0:440:100%:4.6135E-264:0:37:0:0:223:217	1/1:255:427:427:0:427:100%:3.05E-256:0:39:0:0:207:220	1/1:255:524:524:0:524:100%:1.3456E-314:0:39:0:0:265:259	1/1:255:564:564:0:564:100%:0E0:0:38:0:0:281:283	1/1:255:602:602:0:601:99.83%:0E0:0:38:0:0:288:313	1/1:255:491:491:0:491:100%:9.611E-295:0:39:0:0:266:225
NC_000913.3	4583578	.	T	G	.	PASS	ADP=475;WT=0;HET=0;HOM=7;NC=0;ANN=G|missense_variant|MODERATE|hsdR|gene-b4350|transcript|TRANSCRIPT_gene-b4350|protein_coding|1/1|c.3184A>C|p.Lys1062Gln|3184/3513|3184/3513|1062/1170||,G|upstream_gene_variant|MODIFIER|mcrB|gene-b4346|transcript|TRANSCRIPT_gene-b4346|protein_coding||c.-4241A>C|||||4241|,G|upstream_gene_variant|MODIFIER|symE|gene-b4347|transcript|TRANSCRIPT_gene-b4347|protein_coding||c.-3738A>C|||||3738|,G|upstream_gene_variant|MODIFIER|hsdS|gene-b4348|transcript|TRANSCRIPT_gene-b4348|protein_coding||c.-2116A>C|||||2116|,G|upstream_gene_variant|MODIFIER|hsdM|gene-b4349|transcript|TRANSCRIPT_gene-b4349|protein_coding||c.-530A>C|||||530|,G|upstream_gene_variant|MODIFIER|mrr|gene-b4351|transcript|TRANSCRIPT_gene-b4351|protein_coding||c.-3371T>G|||||3371|,G|downstream_gene_variant|MODIFIER|symR|gene-b4625|transcript|rna-b4625|lincRNA||n.*3667T>G|||||3667|,G|downstream_gene_variant|MODIFIER|yjiA|gene-b4352|transcript|TRANSCRIPT_gene-b4352|protein_coding||c.*4331A>C|||||4331|	GT:GQ:SDP:DP:RD:AD:FREQ:PVAL:RBQ:ABQ:RDF:RDR:ADF:ADR	1/1:255:446:446:0:446:100%:1.134E-267:0:38:0:0:223:223	1/1:255:444:444:0:444:100%:1.8103E-266:0:36:0:0:236:208	1/1:255:399:399:0:399:100%:2.1245E-239:0:37:0:0:179:220	1/1:255:492:492:0:492:100%:2.4052E-295:0:38:0:0:255:237	1/1:255:527:527:0:527:100%:2.1085E-316:0:37:0:0:252:275	1/1:255:547:547:0:547:100%:0E0:0:37:0:0:265:282	1/1:255:470:470:0:470:100%:4.1356E-282:0:37:0:0:249:221
NC_000913.3	4583678	.	A	C	.	PASS	ADP=437;WT=0;HET=0;HOM=7;NC=0;ANN=C|synonymous_variant|LOW|hsdR|gene-b4350|transcript|TRANSCRIPT_gene-b4350|protein_coding|1/1|c.3084T>G|p.Val1028Val|3084/3513|3084/3513|1028/1170||,C|upstream_gene_variant|MODIFIER|mcrB|gene-b4346|transcript|TRANSCRIPT_gene-b4346|protein_coding||c.-4341T>G|||||4341|,C|upstream_gene_variant|MODIFIER|symE|gene-b4347|transcript|TRANSCRIPT_gene-b4347|protein_coding||c.-3838T>G|||||3838|,C|upstream_gene_variant|MODIFIER|hsdS|gene-b4348|transcript|TRANSCRIPT_gene-b4348|protein_coding||c.-2216T>G|||||2216|,C|upstream_gene_variant|MODIFIER|hsdM|gene-b4349|transcript|TRANSCRIPT_gene-b4349|protein_coding||c.-630T>G|||||630|,C|upstream_gene_variant|MODIFIER|mrr|gene-b4351|transcript|TRANSCRIPT_gene-b4351|protein_coding||c.-3271A>C|||||3271|,C|downstream_gene_variant|MODIFIER|symR|gene-b4625|transcript|rna-b4625|lincRNA||n.*3767A>C|||||3767|,C|downstream_gene_variant|MODIFIER|yjiA|gene-b4352|transcript|TRANSCRIPT_gene-b4352|protein_coding||c.*4231T>G|||||4231|	GT:GQ:SDP:DP:RD:AD:FREQ:PVAL:RBQ:ABQ:RDF:RDR:ADF:ADR	1/1:255:386:386:0:386:100%:1.4023E-231:0:40:0:0:191:195	1/1:255:450:450:0:450:100%:4.4494E-270:0:39:0:0:237:213	1/1:255:384:384:0:384:100%:2.2379E-230:0:39:0:0:210:174	1/1:255:437:437:0:437:100%:2.9425E-262:0:38:0:0:217:220	1/1:255:497:497:0:497:100%:2.3607E-298:0:37:0:0:202:295	1/1:255:497:497:0:497:100%:2.3607E-298:0:38:0:0:249:248	1/1:255:415:414:0:414:100%:2.0154E-248:0:39:0:0:206:208
NC_000913.3	4583681	.	T	C	.	PASS	ADP=432;WT=0;HET=0;HOM=7;NC=0;ANN=C|synonymous_variant|LOW|hsdR|gene-b4350|transcript|TRANSCRIPT_gene-b4350|protein_coding|1/1|c.3081A>G|p.Ala1027Ala|3081/3513|3081/3513|1027/1170||,C|upstream_gene_variant|MODIFIER|mcrB|gene-b4346|transcript|TRANSCRIPT_gene-b4346|protein_coding||c.-4344A>G|||||4344|,C|upstream_gene_variant|MODIFIER|symE|gene-b4347|transcript|TRANSCRIPT_gene-b4347|protein_coding||c.-3841A>G|||||3841|,C|upstream_gene_variant|MODIFIER|hsdS|gene-b4348|transcript|TRANSCRIPT_gene-b4348|protein_coding||c.-2219A>G|||||2219|,C|upstream_gene_variant|MODIFIER|hsdM|gene-b4349|transcript|TRANSCRIPT_gene-b4349|protein_coding||c.-633A>G|||||633|,C|upstream_gene_variant|MODIFIER|mrr|gene-b4351|transcript|TRANSCRIPT_gene-b4351|protein_coding||c.-3268T>C|||||3268|,C|downstream_gene_variant|MODIFIER|symR|gene-b4625|transcript|rna-b4625|lincRNA||n.*3770T>C|||||3770|,C|downstream_gene_variant|MODIFIER|yjiA|gene-b4352|transcript|TRANSCRIPT_gene-b4352|protein_coding||c.*4228A>G|||||4228|	GT:GQ:SDP:DP:RD:AD:FREQ:PVAL:RBQ:ABQ:RDF:RDR:ADF:ADR	1/1:255:382:382:0:382:100%:3.5713E-229:0:40:0:0:191:191	1/1:255:448:448:0:448:100%:7.1033E-269:0:39:0:0:231:217	1/1:255:377:377:0:377:100%:3.6331E-226:0:39:0:0:199:178	1/1:255:432:432:0:432:100%:2.9959E-259:0:38:0:0:212:220	1/1:255:485:485:0:485:100%:3.9126E-291:0:38:0:0:197:288	1/1:255:494:494:0:494:100%:1.5063E-296:0:38:0:0:235:259	1/1:255:412:412:0:412:100%:3.2169E-247:0:39:0:0:202:210
NC_000913.3	4583696	.	T	C	.	PASS	ADP=401;WT=0;HET=0;HOM=7;NC=0;ANN=C|synonymous_variant|LOW|hsdR|gene-b4350|transcript|TRANSCRIPT_gene-b4350|protein_coding|1/1|c.3066A>G|p.Gln1022Gln|3066/3513|3066/3513|1022/1170||,C|upstream_gene_variant|MODIFIER|mcrB|gene-b4346|transcript|TRANSCRIPT_gene-b4346|protein_coding||c.-4359A>G|||||4359|,C|upstream_gene_variant|MODIFIER|symE|gene-b4347|transcript|TRANSCRIPT_gene-b4347|protein_coding||c.-3856A>G|||||3856|,C|upstream_gene_variant|MODIFIER|hsdS|gene-b4348|transcript|TRANSCRIPT_gene-b4348|protein_coding||c.-2234A>G|||||2234|,C|upstream_gene_variant|MODIFIER|hsdM|gene-b4349|transcript|TRANSCRIPT_gene-b4349|protein_coding||c.-648A>G|||||648|,C|upstream_gene_variant|MODIFIER|mrr|gene-b4351|transcript|TRANSCRIPT_gene-b4351|protein_coding||c.-3253T>C|||||3253|,C|downstream_gene_variant|MODIFIER|symR|gene-b4625|transcript|rna-b4625|lincRNA||n.*3785T>C|||||3785|,C|downstream_gene_variant|MODIFIER|yjiA|gene-b4352|transcript|TRANSCRIPT_gene-b4352|protein_coding||c.*4213A>G|||||4213|	GT:GQ:SDP:DP:RD:AD:FREQ:PVAL:RBQ:ABQ:RDF:RDR:ADF:ADR	1/1:255:338:338:0:338:100%:1.0397E-202:0:40:0:0:165:173	1/1:255:411:411:0:411:100%:1.2852E-246:0:38:0:0:204:207	1/1:255:344:344:0:344:100%:2.5608E-206:0:39:0:0:194:150	1/1:255:426:426:0:426:100%:1.2186E-255:0:39:0:0:219:207	1/1:255:440:440:0:440:100%:4.6135E-264:0:38:0:0:191:249	1/1:255:449:449:0:449:100%:1.7778E-269:0:38:0:0:222:227	1/1:255:399:399:0:399:100%:2.1245E-239:0:38:0:0:194:205
NC_000913.3	4583699	.	C	T	.	PASS	ADP=403;WT=0;HET=0;HOM=7;NC=0;ANN=T|synonymous_variant|LOW|hsdR|gene-b4350|transcript|TRANSCRIPT_gene-b4350|protein_coding|1/1|c.3063G>A|p.Ala1021Ala|3063/3513|3063/3513|1021/1170||,T|upstream_gene_variant|MODIFIER|mcrB|gene-b4346|transcript|TRANSCRIPT_gene-b4346|protein_coding||c.-4362G>A|||||4362|,T|upstream_gene_variant|MODIFIER|symE|gene-b4347|transcript|TRANSCRIPT_gene-b4347|protein_coding||c.-3859G>A|||||3859|,T|upstream_gene_variant|MODIFIER|hsdS|gene-b4348|transcript|TRANSCRIPT_gene-b4348|protein_coding||c.-2237G>A|||||2237|,T|upstream_gene_variant|MODIFIER|hsdM|gene-b4349|transcript|TRANSCRIPT_gene-b4349|protein_coding||c.-651G>A|||||651|,T|upstream_gene_variant|MODIFIER|mrr|gene-b4351|transcript|TRANSCRIPT_gene-b4351|protein_coding||c.-3250C>T|||||3250|,T|downstream_gene_variant|MODIFIER|symR|gene-b4625|transcript|rna-b4625|lincRNA||n.*3788C>T|||||3788|,T|downstream_gene_variant|MODIFIER|yjiA|gene-b4352|transcript|TRANSCRIPT_gene-b4352|protein_coding||c.*4210G>A|||||4210|	GT:GQ:SDP:DP:RD:AD:FREQ:PVAL:RBQ:ABQ:RDF:RDR:ADF:ADR	1/1:255:339:339:0:339:100%:2.6031E-203:0:40:0:0:161:178	1/1:255:413:413:0:413:100%:8.052E-248:0:38:0:0:203:210	1/1:255:346:346:0:346:100%:1.6051E-207:0:39:0:0:190:156	1/1:255:426:426:0:426:100%:1.2186E-255:0:39:0:0:211:215	1/1:255:445:445:0:445:100%:4.5309E-267:0:38:0:0:191:254	1/1:255:451:451:0:451:100%:1.1136E-270:0:38:0:0:216:235	1/1:255:403:403:0:403:100%:8.3404E-242:0:38:0:0:192:211
NC_000913.3	4583702	.	G	A	.	PASS	ADP=401;WT=0;HET=0;HOM=7;NC=0;ANN=A|synonymous_variant|LOW|hsdR|gene-b4350|transcript|TRANSCRIPT_gene-b4350|protein_coding|1/1|c.3060C>T|p.Asn1020Asn|3060/3513|3060/3513|1020/1170||,A|upstream_gene_variant|MODIFIER|mcrB|gene-b4346|transcript|TRANSCRIPT_gene-b4346|protein_coding||c.-4365C>T|||||4365|,A|upstream_gene_variant|MODIFIER|symE|gene-b4347|transcript|TRANSCRIPT_gene-b4347|protein_coding||c.-3862C>T|||||3862|,A|upstream_gene_variant|MODIFIER|hsdS|gene-b4348|transcript|TRANSCRIPT_gene-b4348|protein_coding||c.-2240C>T|||||2240|,A|upstream_gene_variant|MODIFIER|hsdM|gene-b4349|transcript|TRANSCRIPT_gene-b4349|protein_coding||c.-654C>T|||||654|,A|upstream_gene_variant|MODIFIER|mrr|gene-b4351|transcript|TRANSCRIPT_gene-b4351|protein_coding||c.-3247G>A|||||3247|,A|downstream_gene_variant|MODIFIER|symR|gene-b4625|transcript|rna-b4625|lincRNA||n.*3791G>A|||||3791|,A|downstream_gene_variant|MODIFIER|yjiA|gene-b4352|transcript|TRANSCRIPT_gene-b4352|protein_coding||c.*4207C>T|||||4207|	GT:GQ:SDP:DP:RD:AD:FREQ:PVAL:RBQ:ABQ:RDF:RDR:ADF:ADR	1/1:255:339:339:0:339:100%:2.6031E-203:0:40:0:0:156:183	1/1:255:414:414:0:414:100%:2.0154E-248:0:38:0:0:199:215	1/1:255:340:340:0:340:100%:6.5174E-204:0:39:0:0:182:158	1/1:255:427:427:0:427:100%:3.05E-256:0:39:0:0:212:215	1/1:255:435:435:0:435:100%:4.6973E-261:0:38:0:0:181:254	1/1:255:456:456:0:456:100%:1.0935E-273:0:37:0:0:217:239	1/1:255:399:399:0:399:100%:2.1245E-239:0:38:0:0:184:215
NC_000913.3	4583783	.	A	G	.	PASS	ADP=397;WT=0;HET=0;HOM=7;NC=0;ANN=G|synonymous_variant|LOW|hsdR|gene-b4350|transcript|TRANSCRIPT_gene-b4350|protein_coding|1/1|c.2979T>C|p.Ser993Ser|2979/3513|2979/3513|993/1170||,G|upstream_gene_variant|MODIFIER|mcrB|gene-b4346|transcript|TRANSCRIPT_gene-b4346|protein_coding||c.-4446T>C|||||4446|,G|upstream_gene_variant|MODIFIER|symE|gene-b4347|transcript|TRANSCRIPT_gene-b4347|protein_coding||c.-3943T>C|||||3943|,G|upstream_gene_variant|MODIFIER|hsdS|gene-b4348|transcript|TRANSCRIPT_gene-b4348|protein_coding||c.-2321T>C|||||2321|,G|upstream_gene_variant|MODIFIER|hsdM|gene-b4349|transcript|TRANSCRIPT_gene-b4349|protein_coding||c.-735T>C|||||735|,G|upstream_gene_variant|MODIFIER|mrr|gene-b4351|transcript|TRANSCRIPT_gene-b4351|protein_coding||c.-3166A>G|||||3166|,G|downstream_gene_variant|MODIFIER|symR|gene-b4625|transcript|rna-b4625|lincRNA||n.*3872A>G|||||3872|,G|downstream_gene_variant|MODIFIER|yjiA|gene-b4352|transcript|TRANSCRIPT_gene-b4352|protein_coding||c.*4126T>C|||||4126|	GT:GQ:SDP:DP:RD:AD:FREQ:PVAL:RBQ:ABQ:RDF:RDR:ADF:ADR	1/1:255:347:347:0:347:100%:4.0186E-208:0:37:0:0:174:173	1/1:255:431:431:0:431:100%:1.197E-258:0:37:0:0:186:245	1/1:255:358:358:0:358:100%:9.7318E-215:0:38:0:0:172:186	1/1:255:425:425:0:425:100%:4.8686E-255:0:38:0:0:205:220	1/1:255:400:400:0:400:100%:5.3179E-240:0:37:0:0:184:216	1/1:255:418:418:0:418:100%:7.9107E-251:0:38:0:0:195:223	1/1:255:403:403:0:403:100%:8.3404E-242:0:38:0:0:194:209
NC_000913.3	4583843	.	C	G	.	PASS	ADP=400;WT=0;HET=0;HOM=7;NC=0;ANN=G|synonymous_variant|LOW|hsdR|gene-b4350|transcript|TRANSCRIPT_gene-b4350|protein_coding|1/1|c.2919G>C|p.Thr973Thr|2919/3513|2919/3513|973/1170||,G|upstream_gene_variant|MODIFIER|mcrB|gene-b4346|transcript|TRANSCRIPT_gene-b4346|protein_coding||c.-4506G>C|||||4506|,G|upstream_gene_variant|MODIFIER|symE|gene-b4347|transcript|TRANSCRIPT_gene-b4347|protein_coding||c.-4003G>C|||||4003|,G|upstream_gene_variant|MODIFIER|hsdS|gene-b4348|transcript|TRANSCRIPT_gene-b4348|protein_coding||c.-2381G>C|||||2381|,G|upstream_gene_variant|MODIFIER|hsdM|gene-b4349|transcript|TRANSCRIPT_gene-b4349|protein_coding||c.-795G>C|||||795|,G|upstream_gene_variant|MODIFIER|mrr|gene-b4351|transcript|TRANSCRIPT_gene-b4351|protein_coding||c.-3106C>G|||||3106|,G|downstream_gene_variant|MODIFIER|symR|gene-b4625|transcript|rna-b4625|lincRNA||n.*3932C>G|||||3932|,G|downstream_gene_variant|MODIFIER|yjiA|gene-b4352|transcript|TRANSCRIPT_gene-b4352|protein_coding||c.*4066G>C|||||4066|	GT:GQ:SDP:DP:RD:AD:FREQ:PVAL:RBQ:ABQ:RDF:RDR:ADF:ADR	1/1:255:340:340:0:340:100%:6.5174E-204:0:40:0:0:209:131	1/1:255:419:419:0:419:100%:1.98E-251:0:37:0:0:219:200	1/1:255:404:404:0:404:100%:2.0877E-242:0:39:0:0:238:166	1/1:255:395:395:0:395:100%:5.4115E-237:0:38:0:0:203:192	1/1:255:405:405:0:405:100%:5.2256E-243:0:38:0:0:217:188	1/1:255:460:460:0:460:100%:4.2902E-276:0:39:0:0:247:213	1/1:255:379:379:0:379:100%:2.2767E-227:0:38:0:0:209:170
NC_000913.3	4583879	.	C	T	.	PASS	ADP=413;WT=0;HET=0;HOM=7;NC=0;ANN=T|synonymous_variant|LOW|hsdR|gene-b4350|transcript|TRANSCRIPT_gene-b4350|protein_coding|1/1|c.2883G>A|p.Leu961Leu|2883/3513|2883/3513|961/1170||,T|upstream_gene_variant|MODIFIER|mcrB|gene-b4346|transcript|TRANSCRIPT_gene-b4346|protein_coding||c.-4542G>A|||||4542|,T|upstream_gene_variant|MODIFIER|symE|gene-b4347|transcript|TRANSCRIPT_gene-b4347|protein_coding||c.-4039G>A|||||4039|,T|upstream_gene_variant|MODIFIER|hsdS|gene-b4348|transcript|TRANSCRIPT_gene-b4348|protein_coding||c.-2417G>A|||||2417|,T|upstream_gene_variant|MODIFIER|hsdM|gene-b4349|transcript|TRANSCRIPT_gene-b4349|protein_coding||c.-831G>A|||||831|,T|upstream_gene_variant|MODIFIER|mrr|gene-b4351|transcript|TRANSCRIPT_gene-b4351|protein_coding||c.-3070C>T|||||3070|,T|downstream_gene_variant|MODIFIER|symR|gene-b4625|transcript|rna-b4625|lincRNA||n.*3968C>T|||||3968|,T|downstream_gene_variant|MODIFIER|yjiA|gene-b4352|transcript|TRANSCRIPT_gene-b4352|protein_coding||c.*4030G>A|||||4030|,T|downstream_gene_variant|MODIFIER|yjiX|gene-b4353|transcript|TRANSCRIPT_gene-b4353|protein_coding||c.*4997G>A|||||4997|	GT:GQ:SDP:DP:RD:AD:FREQ:PVAL:RBQ:ABQ:RDF:RDR:ADF:ADR	1/1:255:357:357:0:357:100%:3.8873E-214:0:40:0:0:218:139	1/1:255:433:433:0:433:100%:7.4984E-260:0:37:0:0:267:166	1/1:255:401:401:0:401:100%:1.3311E-240:0:38:0:0:250:151	1/1:255:390:390:0:390:100%:5.5062E-234:0:39:0:0:221:169	1/1:255:428:428:0:428:100%:7.6339E-257:0:37:0:0:238:190	1/1:255:487:487:0:487:100%:2.4504E-292:0:37:0:0:281:206	1/1:255:400:400:0:400:100%:5.3179E-240:0:39:0:0:243:157
NC_000913.3	4583951	.	C	A	.	PASS	ADP=423;WT=0;HET=0;HOM=7;NC=0;ANN=A|synonymous_variant|LOW|hsdR|gene-b4350|transcript|TRANSCRIPT_gene-b4350|protein_coding|1/1|c.2811G>T|p.Val937Val|2811/3513|2811/3513|937/1170||,A|upstream_gene_variant|MODIFIER|mcrB|gene-b4346|transcript|TRANSCRIPT_gene-b4346|protein_coding||c.-4614G>T|||||4614|,A|upstream_gene_variant|MODIFIER|symE|gene-b4347|transcript|TRANSCRIPT_gene-b4347|protein_coding||c.-4111G>T|||||4111|,A|upstream_gene_variant|MODIFIER|hsdS|gene-b4348|transcript|TRANSCRIPT_gene-b4348|protein_coding||c.-2489G>T|||||2489|,A|upstream_gene_variant|MODIFIER|hsdM|gene-b4349|transcript|TRANSCRIPT_gene-b4349|protein_coding||c.-903G>T|||||903|,A|upstream_gene_variant|MODIFIER|mrr|gene-b4351|transcript|TRANSCRIPT_gene-b4351|protein_coding||c.-2998C>A|||||2998|,A|downstream_gene_variant|MODIFIER|symR|gene-b4625|transcript|rna-b4625|lincRNA||n.*4040C>A|||||4040|,A|downstream_gene_variant|MODIFIER|yjiA|gene-b4352|transcript|TRANSCRIPT_gene-b4352|protein_coding||c.*3958G>T|||||3958|,A|downstream_gene_variant|MODIFIER|yjiX|gene-b4353|transcript|TRANSCRIPT_gene-b4353|protein_coding||c.*4925G>T|||||4925|	GT:GQ:SDP:DP:RD:AD:FREQ:PVAL:RBQ:ABQ:RDF:RDR:ADF:ADR	1/1:255:389:389:0:389:100%:2.1996E-233:0:39:0:0:234:155	1/1:255:394:394:0:394:100%:2.1618E-236:0:38:0:0:248:146	1/1:255:409:409:0:409:100%:2.0513E-245:0:38:0:0:247:162	1/1:255:419:419:0:419:100%:1.98E-251:0:39:0:0:230:189	1/1:255:451:451:0:451:100%:1.1136E-270:0:37:0:0:282:169	1/1:255:497:497:0:497:100%:2.3607E-298:0:38:0:0:320:177	1/1:255:402:402:0:402:100%:3.332E-241:0:38:0:0:242:160
NC_000913.3	4583954	.	G	C	.	PASS	ADP=419;WT=0;HET=0;HOM=7;NC=0;ANN=C|synonymous_variant|LOW|hsdR|gene-b4350|transcript|TRANSCRIPT_gene-b4350|protein_coding|1/1|c.2808C>G|p.Gly936Gly|2808/3513|2808/3513|936/1170||,C|upstream_gene_variant|MODIFIER|mcrB|gene-b4346|transcript|TRANSCRIPT_gene-b4346|protein_coding||c.-4617C>G|||||4617|,C|upstream_gene_variant|MODIFIER|symE|gene-b4347|transcript|TRANSCRIPT_gene-b4347|protein_coding||c.-4114C>G|||||4114|,C|upstream_gene_variant|MODIFIER|hsdS|gene-b4348|transcript|TRANSCRIPT_gene-b4348|protein_coding||c.-2492C>G|||||2492|,C|upstream_gene_variant|MODIFIER|hsdM|gene-b4349|transcript|TRANSCRIPT_gene-b4349|protein_coding||c.-906C>G|||||906|,C|upstream_gene_variant|MODIFIER|mrr|gene-b4351|transcript|TRANSCRIPT_gene-b4351|protein_coding||c.-2995G>C|||||2995|,C|downstream_gene_variant|MODIFIER|symR|gene-b4625|transcript|rna-b4625|lincRNA||n.*4043G>C|||||4043|,C|downstream_gene_variant|MODIFIER|yjiA|gene-b4352|transcript|TRANSCRIPT_gene-b4352|protein_coding||c.*3955C>G|||||3955|,C|downstream_gene_variant|MODIFIER|yjiX|gene-b4353|transcript|TRANSCRIPT_gene-b4353|protein_coding||c.*4922C>G|||||4922|	GT:GQ:SDP:DP:RD:AD:FREQ:PVAL:RBQ:ABQ:RDF:RDR:ADF:ADR	1/1:255:386:386:0:386:100%:1.4023E-231:0:39:0:0:229:157	1/1:255:393:393:0:393:100%:8.6364E-236:0:38:0:0:244:149	1/1:255:406:406:0:406:100%:1.308E-243:0:37:0:0:241:165	1/1:255:415:415:0:415:100%:5.0447E-249:0:39:0:0:230:185	1/1:255:443:443:0:443:100%:7.2331E-266:0:37:0:0:275:168	1/1:255:494:494:0:494:100%:1.5063E-296:0:38:0:0:318:176	1/1:255:399:399:0:399:100%:2.1245E-239:0:37:0:0:232:167
NC_000913.3	4583999	.	A	G	.	PASS	ADP=452;WT=0;HET=0;HOM=7;NC=0;ANN=G|synonymous_variant|LOW|hsdR|gene-b4350|transcript|TRANSCRIPT_gene-b4350|protein_coding|1/1|c.2763T>C|p.Asp921Asp|2763/3513|2763/3513|921/1170||,G|upstream_gene_variant|MODIFIER|mcrB|gene-b4346|transcript|TRANSCRIPT_gene-b4346|protein_coding||c.-4662T>C|||||4662|,G|upstream_gene_variant|MODIFIER|symE|gene-b4347|transcript|TRANSCRIPT_gene-b4347|protein_coding||c.-4159T>C|||||4159|,G|upstream_gene_variant|MODIFIER|hsdS|gene-b4348|transcript|TRANSCRIPT_gene-b4348|protein_coding||c.-2537T>C|||||2537|,G|upstream_gene_variant|MODIFIER|hsdM|gene-b4349|transcript|TRANSCRIPT_gene-b4349|protein_coding||c.-951T>C|||||951|,G|upstream_gene_variant|MODIFIER|mrr|gene-b4351|transcript|TRANSCRIPT_gene-b4351|protein_coding||c.-2950A>G|||||2950|,G|downstream_gene_variant|MODIFIER|symR|gene-b4625|transcript|rna-b4625|lincRNA||n.*4088A>G|||||4088|,G|downstream_gene_variant|MODIFIER|yjiA|gene-b4352|transcript|TRANSCRIPT_gene-b4352|protein_coding||c.*3910T>C|||||3910|,G|downstream_gene_variant|MODIFIER|yjiX|gene-b4353|transcript|TRANSCRIPT_gene-b4353|protein_coding||c.*4877T>C|||||4877|	GT:GQ:SDP:DP:RD:AD:FREQ:PVAL:RBQ:ABQ:RDF:RDR:ADF:ADR	1/1:255:406:406:0:406:100%:1.308E-243:0:42:0:0:236:170	1/1:255:465:465:0:465:100%:4.2123E-279:0:39:0:0:254:211	1/1:255:435:435:0:435:100%:4.6973E-261:0:39:0:0:221:214	1/1:255:445:445:0:445:100%:4.5309E-267:0:39:0:0:233:212	1/1:255:437:437:0:437:100%:2.9425E-262:0:38:0:0:250:187	1/1:255:538:538:0:538:100%:4.9E-323:0:39:0:0:324:214	1/1:255:444:444:0:444:100%:1.8103E-266:0:40:0:0:246:198
NC_000913.3	4584038	.	A	G	.	PASS	ADP=445;WT=0;HET=0;HOM=7;NC=0;ANN=G|synonymous_variant|LOW|hsdR|gene-b4350|transcript|TRANSCRIPT_gene-b4350|protein_coding|1/1|c.2724T>C|p.Gly908Gly|2724/3513|2724/3513|908/1170||,G|upstream_gene_variant|MODIFIER|mcrB|gene-b4346|transcript|TRANSCRIPT_gene-b4346|protein_coding||c.-4701T>C|||||4701|,G|upstream_gene_variant|MODIFIER|symE|gene-b4347|transcript|TRANSCRIPT_gene-b4347|protein_coding||c.-4198T>C|||||4198|,G|upstream_gene_variant|MODIFIER|hsdS|gene-b4348|transcript|TRANSCRIPT_gene-b4348|protein_coding||c.-2576T>C|||||2576|,G|upstream_gene_variant|MODIFIER|hsdM|gene-b4349|transcript|TRANSCRIPT_gene-b4349|protein_coding||c.-990T>C|||||990|,G|upstream_gene_variant|MODIFIER|mrr|gene-b4351|transcript|TRANSCRIPT_gene-b4351|protein_coding||c.-2911A>G|||||2911|,G|downstream_gene_variant|MODIFIER|symR|gene-b4625|transcript|rna-b4625|lincRNA||n.*4127A>G|||||4127|,G|downstream_gene_variant|MODIFIER|yjiA|gene-b4352|transcript|TRANSCRIPT_gene-b4352|protein_coding||c.*3871T>C|||||3871|,G|downstream_gene_variant|MODIFIER|yjiX|gene-b4353|transcript|TRANSCRIPT_gene-b4353|protein_coding||c.*4838T>C|||||4838|	GT:GQ:SDP:DP:RD:AD:FREQ:PVAL:RBQ:ABQ:RDF:RDR:ADF:ADR	1/1:255:401:401:0:401:100%:1.3311E-240:0:39:0:0:208:193	1/1:255:436:436:0:436:100%:1.1757E-261:0:38:0:0:209:227	1/1:255:396:396:0:396:100%:1.3546E-237:0:39:0:0:188:208	1/1:255:425:425:0:425:100%:4.8686E-255:0:38:0:0:230:195	1/1:255:446:446:0:446:100%:1.134E-267:0:38:0:0:246:200	1/1:255:557:557:0:557:100%:0E0:0:39:0:0:292:265	1/1:255:460:460:0:460:100%:4.2902E-276:0:38:0:0:244:216
NC_000913.3	4584047	.	A	G	.	PASS	ADP=437;WT=0;HET=0;HOM=7;NC=0;ANN=G|synonymous_variant|LOW|hsdR|gene-b4350|transcript|TRANSCRIPT_gene-b4350|protein_coding|1/1|c.2715T>C|p.Arg905Arg|2715/3513|2715/3513|905/1170||,G|upstream_gene_variant|MODIFIER|mcrB|gene-b4346|transcript|TRANSCRIPT_gene-b4346|protein_coding||c.-4710T>C|||||4710|,G|upstream_gene_variant|MODIFIER|symE|gene-b4347|transcript|TRANSCRIPT_gene-b4347|protein_coding||c.-4207T>C|||||4207|,G|upstream_gene_variant|MODIFIER|hsdS|gene-b4348|transcript|TRANSCRIPT_gene-b4348|protein_coding||c.-2585T>C|||||2585|,G|upstream_gene_variant|MODIFIER|hsdM|gene-b4349|transcript|TRANSCRIPT_gene-b4349|protein_coding||c.-999T>C|||||999|,G|upstream_gene_variant|MODIFIER|mrr|gene-b4351|transcript|TRANSCRIPT_gene-b4351|protein_coding||c.-2902A>G|||||2902|,G|downstream_gene_variant|MODIFIER|symR|gene-b4625|transcript|rna-b4625|lincRNA||n.*4136A>G|||||4136|,G|downstream_gene_variant|MODIFIER|yjiA|gene-b4352|transcript|TRANSCRIPT_gene-b4352|protein_coding||c.*3862T>C|||||3862|,G|downstream_gene_variant|MODIFIER|yjiX|gene-b4353|transcript|TRANSCRIPT_gene-b4353|protein_coding||c.*4829T>C|||||4829|	GT:GQ:SDP:DP:RD:AD:FREQ:PVAL:RBQ:ABQ:RDF:RDR:ADF:ADR	1/1:255:404:404:0:404:100%:2.0877E-242:0:39:0:0:219:185	1/1:255:442:442:0:442:100%:2.89E-265:0:37:0:0:211:231	1/1:255:379:379:0:379:100%:2.2767E-227:0:39:0:0:188:191	1/1:255:416:416:0:416:100%:1.2627E-249:0:38:0:0:229:187	1/1:255:435:435:0:435:100%:4.6973E-261:0:38:0:0:235:200	1/1:255:546:546:0:546:100%:0E0:0:38:0:0:284:262	1/1:255:441:441:1:440:99.77%:5.1037E-262:37:38:1:0:236:204
NC_000913.3	4584143	.	A	G	.	PASS	ADP=462;WT=0;HET=0;HOM=7;NC=0;ANN=G|synonymous_variant|LOW|hsdR|gene-b4350|transcript|TRANSCRIPT_gene-b4350|protein_coding|1/1|c.2619T>C|p.Asn873Asn|2619/3513|2619/3513|873/1170||,G|upstream_gene_variant|MODIFIER|mcrB|gene-b4346|transcript|TRANSCRIPT_gene-b4346|protein_coding||c.-4806T>C|||||4806|,G|upstream_gene_variant|MODIFIER|symE|gene-b4347|transcript|TRANSCRIPT_gene-b4347|protein_coding||c.-4303T>C|||||4303|,G|upstream_gene_variant|MODIFIER|hsdS|gene-b4348|transcript|TRANSCRIPT_gene-b4348|protein_coding||c.-2681T>C|||||2681|,G|upstream_gene_variant|MODIFIER|hsdM|gene-b4349|transcript|TRANSCRIPT_gene-b4349|protein_coding||c.-1095T>C|||||1095|,G|upstream_gene_variant|MODIFIER|mrr|gene-b4351|transcript|TRANSCRIPT_gene-b4351|protein_coding||c.-2806A>G|||||2806|,G|downstream_gene_variant|MODIFIER|symR|gene-b4625|transcript|rna-b4625|lincRNA||n.*4232A>G|||||4232|,G|downstream_gene_variant|MODIFIER|yjiA|gene-b4352|transcript|TRANSCRIPT_gene-b4352|protein_coding||c.*3766T>C|||||3766|,G|downstream_gene_variant|MODIFIER|yjiX|gene-b4353|transcript|TRANSCRIPT_gene-b4353|protein_coding||c.*4733T>C|||||4733|,G|downstream_gene_variant|MODIFIER|btsT|gene-b4354|transcript|TRANSCRIPT_gene-b4354|protein_coding||c.*4986T>C|||||4986|	GT:GQ:SDP:DP:RD:AD:FREQ:PVAL:RBQ:ABQ:RDF:RDR:ADF:ADR	1/1:255:396:396:0:396:100%:1.3546E-237:0:39:0:0:232:164	1/1:255:454:454:0:454:100%:1.7458E-272:0:38:0:0:240:214	1/1:255:405:405:0:405:100%:5.2256E-243:0:37:0:0:211:194	1/1:255:452:452:0:452:100%:2.7871E-271:0:39:0:0:259:193	1/1:255:505:505:0:505:100%:3.6311E-303:0:37:0:0:260:245	1/1:255:588:588:0:588:100%:0E0:0:38:0:0:311:277	1/1:255:439:439:0:439:100%:1.8433E-263:0:39:0:0:252:187
NC_000913.3	4584173	.	G	A	.	PASS	ADP=458;WT=0;HET=0;HOM=7;NC=0;ANN=A|synonymous_variant|LOW|hsdR|gene-b4350|transcript|TRANSCRIPT_gene-b4350|protein_coding|1/1|c.2589C>T|p.Arg863Arg|2589/3513|2589/3513|863/1170||,A|upstream_gene_variant|MODIFIER|mcrB|gene-b4346|transcript|TRANSCRIPT_gene-b4346|protein_coding||c.-4836C>T|||||4836|,A|upstream_gene_variant|MODIFIER|symE|gene-b4347|transcript|TRANSCRIPT_gene-b4347|protein_coding||c.-4333C>T|||||4333|,A|upstream_gene_variant|MODIFIER|hsdS|gene-b4348|transcript|TRANSCRIPT_gene-b4348|protein_coding||c.-2711C>T|||||2711|,A|upstream_gene_variant|MODIFIER|hsdM|gene-b4349|transcript|TRANSCRIPT_gene-b4349|protein_coding||c.-1125C>T|||||1125|,A|upstream_gene_variant|MODIFIER|mrr|gene-b4351|transcript|TRANSCRIPT_gene-b4351|protein_coding||c.-2776G>A|||||2776|,A|downstream_gene_variant|MODIFIER|symR|gene-b4625|transcript|rna-b4625|lincRNA||n.*4262G>A|||||4262|,A|downstream_gene_variant|MODIFIER|yjiA|gene-b4352|transcript|TRANSCRIPT_gene-b4352|protein_coding||c.*3736C>T|||||3736|,A|downstream_gene_variant|MODIFIER|yjiX|gene-b4353|transcript|TRANSCRIPT_gene-b4353|protein_coding||c.*4703C>T|||||4703|,A|downstream_gene_variant|MODIFIER|btsT|gene-b4354|transcript|TRANSCRIPT_gene-b4354|protein_coding||c.*4956C>T|||||4956|	GT:GQ:SDP:DP:RD:AD:FREQ:PVAL:RBQ:ABQ:RDF:RDR:ADF:ADR	1/1:255:416:416:0:416:100%:1.2627E-249:0:39:0:0:253:163	1/1:255:470:470:0:469:99.79%:1.6525E-281:0:37:0:0:249:220	1/1:255:408:408:0:408:100%:8.1952E-245:0:38:0:0:235:173	1/1:255:443:443:0:443:100%:7.2331E-266:0:38:0:0:256:187	1/1:255:473:473:0:473:100%:6.4825E-284:0:37:0:0:268:205	1/1:255:580:580:0:580:100%:0E0:0:37:0:0:310:270	1/1:255:420:420:0:420:100%:4.956E-252:0:39:0:0:253:167
NC_000913.3	4584236	.	A	G	.	PASS	ADP=472;WT=0;HET=0;HOM=7;NC=0;ANN=G|synonymous_variant|LOW|hsdR|gene-b4350|transcript|TRANSCRIPT_gene-b4350|protein_coding|1/1|c.2526T>C|p.Phe842Phe|2526/3513|2526/3513|842/1170||,G|upstream_gene_variant|MODIFIER|mcrB|gene-b4346|transcript|TRANSCRIPT_gene-b4346|protein_coding||c.-4899T>C|||||4899|,G|upstream_gene_variant|MODIFIER|symE|gene-b4347|transcript|TRANSCRIPT_gene-b4347|protein_coding||c.-4396T>C|||||4396|,G|upstream_gene_variant|MODIFIER|hsdS|gene-b4348|transcript|TRANSCRIPT_gene-b4348|protein_coding||c.-2774T>C|||||2774|,G|upstream_gene_variant|MODIFIER|hsdM|gene-b4349|transcript|TRANSCRIPT_gene-b4349|protein_coding||c.-1188T>C|||||1188|,G|upstream_gene_variant|MODIFIER|mrr|gene-b4351|transcript|TRANSCRIPT_gene-b4351|protein_coding||c.-2713A>G|||||2713|,G|downstream_gene_variant|MODIFIER|symR|gene-b4625|transcript|rna-b4625|lincRNA||n.*4325A>G|||||4325|,G|downstream_gene_variant|MODIFIER|yjiA|gene-b4352|transcript|TRANSCRIPT_gene-b4352|protein_coding||c.*3673T>C|||||3673|,G|downstream_gene_variant|MODIFIER|yjiX|gene-b4353|transcript|TRANSCRIPT_gene-b4353|protein_coding||c.*4640T>C|||||4640|,G|downstream_gene_variant|MODIFIER|btsT|gene-b4354|transcript|TRANSCRIPT_gene-b4354|protein_coding||c.*4893T>C|||||4893|	GT:GQ:SDP:DP:RD:AD:FREQ:PVAL:RBQ:ABQ:RDF:RDR:ADF:ADR	1/1:255:453:453:0:453:100%:6.9754E-272:0:39:0:0:276:177	1/1:255:455:455:0:455:100%:4.3692E-273:0:38:0:0:247:208	1/1:255:409:409:0:409:100%:2.0513E-245:0:39:0:0:253:156	1/1:255:477:477:0:477:100%:2.5429E-286:0:39:0:0:276:201	1/1:255:489:489:0:489:100%:1.5346E-293:0:38:0:0:260:229	1/1:255:570:570:0:570:100%:0E0:0:39:0:0:331:239	1/1:255:452:452:0:452:100%:2.7871E-271:0:39:0:0:243:209
NC_000913.3	4584287	.	G	C	.	PASS	ADP=481;WT=0;HET=0;HOM=7;NC=0;ANN=C|synonymous_variant|LOW|hsdR|gene-b4350|transcript|TRANSCRIPT_gene-b4350|protein_coding|1/1|c.2475C>G|p.Gly825Gly|2475/3513|2475/3513|825/1170||,C|upstream_gene_variant|MODIFIER|mcrB|gene-b4346|transcript|TRANSCRIPT_gene-b4346|protein_coding||c.-4950C>G|||||4950|,C|upstream_gene_variant|MODIFIER|symE|gene-b4347|transcript|TRANSCRIPT_gene-b4347|protein_coding||c.-4447C>G|||||4447|,C|upstream_gene_variant|MODIFIER|hsdS|gene-b4348|transcript|TRANSCRIPT_gene-b4348|protein_coding||c.-2825C>G|||||2825|,C|upstream_gene_variant|MODIFIER|hsdM|gene-b4349|transcript|TRANSCRIPT_gene-b4349|protein_coding||c.-1239C>G|||||1239|,C|upstream_gene_variant|MODIFIER|mrr|gene-b4351|transcript|TRANSCRIPT_gene-b4351|protein_coding||c.-2662G>C|||||2662|,C|downstream_gene_variant|MODIFIER|symR|gene-b4625|transcript|rna-b4625|lincRNA||n.*4376G>C|||||4376|,C|downstream_gene_variant|MODIFIER|yjiA|gene-b4352|transcript|TRANSCRIPT_gene-b4352|protein_coding||c.*3622C>G|||||3622|,C|downstream_gene_variant|MODIFIER|yjiX|gene-b4353|transcript|TRANSCRIPT_gene-b4353|protein_coding||c.*4589C>G|||||4589|,C|downstream_gene_variant|MODIFIER|btsT|gene-b4354|transcript|TRANSCRIPT_gene-b4354|protein_coding||c.*4842C>G|||||4842|	GT:GQ:SDP:DP:RD:AD:FREQ:PVAL:RBQ:ABQ:RDF:RDR:ADF:ADR	1/1:255:475:475:0:475:100%:4.0601E-285:0:40:0:0:286:189	1/1:255:452:452:0:452:100%:2.7871E-271:0:37:0:0:248:204	1/1:255:424:424:0:424:100%:1.9451E-254:0:38:0:0:248:176	1/1:255:487:487:0:487:100%:2.4504E-292:0:38:0:0:276:211	1/1:255:496:496:0:496:100%:9.4334E-298:0:37:0:0:263:233	1/1:255:565:565:0:565:100%:0E0:0:37:0:0:279:286	1/1:255:470:470:0:470:100%:4.1356E-282:0:39:0:0:256:214
NC_000913.3	4584299	.	T	C	.	PASS	ADP=477;WT=0;HET=0;HOM=7;NC=0;ANN=C|synonymous_variant|LOW|hsdR|gene-b4350|transcript|TRANSCRIPT_gene-b4350|protein_coding|1/1|c.2463A>G|p.Glu821Glu|2463/3513|2463/3513|821/1170||,C|upstream_gene_variant|MODIFIER|mcrB|gene-b4346|transcript|TRANSCRIPT_gene-b4346|protein_coding||c.-4962A>G|||||4962|,C|upstream_gene_variant|MODIFIER|symE|gene-b4347|transcript|TRANSCRIPT_gene-b4347|protein_coding||c.-4459A>G|||||4459|,C|upstream_gene_variant|MODIFIER|hsdS|gene-b4348|transcript|TRANSCRIPT_gene-b4348|protein_coding||c.-2837A>G|||||2837|,C|upstream_gene_variant|MODIFIER|hsdM|gene-b4349|transcript|TRANSCRIPT_gene-b4349|protein_coding||c.-1251A>G|||||1251|,C|upstream_gene_variant|MODIFIER|mrr|gene-b4351|transcript|TRANSCRIPT_gene-b4351|protein_coding||c.-2650T>C|||||2650|,C|downstream_gene_variant|MODIFIER|symR|gene-b4625|transcript|rna-b4625|lincRNA||n.*4388T>C|||||4388|,C|downstream_gene_variant|MODIFIER|yjiA|gene-b4352|transcript|TRANSCRIPT_gene-b4352|protein_coding||c.*3610A>G|||||3610|,C|downstream_gene_variant|MODIFIER|yjiX|gene-b4353|transcript|TRANSCRIPT_gene-b4353|protein_coding||c.*4577A>G|||||4577|,C|downstream_gene_variant|MODIFIER|btsT|gene-b4354|transcript|TRANSCRIPT_gene-b4354|protein_coding||c.*4830A>G|||||4830|	GT:GQ:SDP:DP:RD:AD:FREQ:PVAL:RBQ:ABQ:RDF:RDR:ADF:ADR	1/1:255:477:477:0:477:100%:2.5429E-286:0:40:0:0:273:204	1/1:255:436:436:0:436:100%:1.1757E-261:0:38:0:0:232:204	1/1:255:410:410:0:410:100%:5.1346E-246:0:39:0:0:237:173	1/1:255:492:492:0:492:100%:2.4052E-295:0:39:0:0:272:220	1/1:255:493:493:0:493:100%:6.0191E-296:0:38:0:0:257:236	1/1:255:555:555:0:555:100%:0E0:0:38:0:0:273:282	1/1:255:482:482:0:482:100%:2.4963E-289:0:40:0:0:256:226
NC_000913.3	4584311	.	G	A	.	PASS	ADP=471;WT=0;HET=0;HOM=7;NC=0;ANN=A|synonymous_variant|LOW|hsdR|gene-b4350|transcript|TRANSCRIPT_gene-b4350|protein_coding|1/1|c.2451C>T|p.Arg817Arg|2451/3513|2451/3513|817/1170||,A|upstream_gene_variant|MODIFIER|mcrB|gene-b4346|transcript|TRANSCRIPT_gene-b4346|protein_coding||c.-4974C>T|||||4974|,A|upstream_gene_variant|MODIFIER|symE|gene-b4347|transcript|TRANSCRIPT_gene-b4347|protein_coding||c.-4471C>T|||||4471|,A|upstream_gene_variant|MODIFIER|hsdS|gene-b4348|transcript|TRANSCRIPT_gene-b4348|protein_coding||c.-2849C>T|||||2849|,A|upstream_gene_variant|MODIFIER|hsdM|gene-b4349|transcript|TRANSCRIPT_gene-b4349|protein_coding||c.-1263C>T|||||1263|,A|upstream_gene_variant|MODIFIER|mrr|gene-b4351|transcript|TRANSCRIPT_gene-b4351|protein_coding||c.-2638G>A|||||2638|,A|downstream_gene_variant|MODIFIER|symR|gene-b4625|transcript|rna-b4625|lincRNA||n.*4400G>A|||||4400|,A|downstream_gene_variant|MODIFIER|yjiA|gene-b4352|transcript|TRANSCRIPT_gene-b4352|protein_coding||c.*3598C>T|||||3598|,A|downstream_gene_variant|MODIFIER|yjiX|gene-b4353|transcript|TRANSCRIPT_gene-b4353|protein_coding||c.*4565C>T|||||4565|,A|downstream_gene_variant|MODIFIER|btsT|gene-b4354|transcript|TRANSCRIPT_gene-b4354|protein_coding||c.*4818C>T|||||4818|	GT:GQ:SDP:DP:RD:AD:FREQ:PVAL:RBQ:ABQ:RDF:RDR:ADF:ADR	1/1:255:466:466:0:466:100%:1.0542E-279:0:40:0:0:268:198	1/1:255:437:437:0:437:100%:2.9425E-262:0:38:0:0:227:210	1/1:255:413:413:0:413:100%:8.052E-248:0:39:0:0:230:183	1/1:255:485:485:0:485:100%:3.9126E-291:0:40:0:0:266:219	1/1:255:487:487:0:487:100%:2.4504E-292:0:38:0:0:252:235	1/1:255:533:533:0:533:100%:5.177E-320:0:38:0:0:260:273	1/1:255:477:477:0:477:100%:2.5429E-286:0:40:0:0:252:225
NC_000913.3	4584323	.	T	C	.	PASS	ADP=458;WT=0;HET=0;HOM=7;NC=0;ANN=C|synonymous_variant|LOW|hsdR|gene-b4350|transcript|TRANSCRIPT_gene-b4350|protein_coding|1/1|c.2439A>G|p.Lys813Lys|2439/3513|2439/3513|813/1170||,C|upstream_gene_variant|MODIFIER|mcrB|gene-b4346|transcript|TRANSCRIPT_gene-b4346|protein_coding||c.-4986A>G|||||4986|,C|upstream_gene_variant|MODIFIER|symE|gene-b4347|transcript|TRANSCRIPT_gene-b4347|protein_coding||c.-4483A>G|||||4483|,C|upstream_gene_variant|MODIFIER|hsdS|gene-b4348|transcript|TRANSCRIPT_gene-b4348|protein_coding||c.-2861A>G|||||2861|,C|upstream_gene_variant|MODIFIER|hsdM|gene-b4349|transcript|TRANSCRIPT_gene-b4349|protein_coding||c.-1275A>G|||||1275|,C|upstream_gene_variant|MODIFIER|mrr|gene-b4351|transcript|TRANSCRIPT_gene-b4351|protein_coding||c.-2626T>C|||||2626|,C|downstream_gene_variant|MODIFIER|symR|gene-b4625|transcript|rna-b4625|lincRNA||n.*4412T>C|||||4412|,C|downstream_gene_variant|MODIFIER|yjiA|gene-b4352|transcript|TRANSCRIPT_gene-b4352|protein_coding||c.*3586A>G|||||3586|,C|downstream_gene_variant|MODIFIER|yjiX|gene-b4353|transcript|TRANSCRIPT_gene-b4353|protein_coding||c.*4553A>G|||||4553|,C|downstream_gene_variant|MODIFIER|btsT|gene-b4354|transcript|TRANSCRIPT_gene-b4354|protein_coding||c.*4806A>G|||||4806|	GT:GQ:SDP:DP:RD:AD:FREQ:PVAL:RBQ:ABQ:RDF:RDR:ADF:ADR	1/1:255:451:451:0:451:100%:1.1136E-270:0:40:0:0:250:201	1/1:255:433:433:0:433:100%:7.4984E-260:0:38:0:0:237:196	1/1:255:401:401:0:401:100%:1.3311E-240:0:39:0:0:214:187	1/1:255:473:473:0:473:100%:6.4825E-284:0:40:0:0:259:214	1/1:255:476:475:0:475:100%:4.0601E-285:0:38:0:0:241:234	1/1:255:512:512:0:512:100%:2.2315E-307:0:38:0:0:252:260	1/1:255:462:462:0:462:100%:2.6872E-277:0:39:0:0:238:224
NC_000913.3	4584326	.	A	G	.	PASS	ADP=462;WT=0;HET=0;HOM=7;NC=0;ANN=G|synonymous_variant|LOW|hsdR|gene-b4350|transcript|TRANSCRIPT_gene-b4350|protein_coding|1/1|c.2436T>C|p.Arg812Arg|2436/3513|2436/3513|812/1170||,G|upstream_gene_variant|MODIFIER|mcrB|gene-b4346|transcript|TRANSCRIPT_gene-b4346|protein_coding||c.-4989T>C|||||4989|,G|upstream_gene_variant|MODIFIER|symE|gene-b4347|transcript|TRANSCRIPT_gene-b4347|protein_coding||c.-4486T>C|||||4486|,G|upstream_gene_variant|MODIFIER|hsdS|gene-b4348|transcript|TRANSCRIPT_gene-b4348|protein_coding||c.-2864T>C|||||2864|,G|upstream_gene_variant|MODIFIER|hsdM|gene-b4349|transcript|TRANSCRIPT_gene-b4349|protein_coding||c.-1278T>C|||||1278|,G|upstream_gene_variant|MODIFIER|mrr|gene-b4351|transcript|TRANSCRIPT_gene-b4351|protein_coding||c.-2623A>G|||||2623|,G|downstream_gene_variant|MODIFIER|symR|gene-b4625|transcript|rna-b4625|lincRNA||n.*4415A>G|||||4415|,G|downstream_gene_variant|MODIFIER|yjiA|gene-b4352|transcript|TRANSCRIPT_gene-b4352|protein_coding||c.*3583T>C|||||3583|,G|downstream_gene_variant|MODIFIER|yjiX|gene-b4353|transcript|TRANSCRIPT_gene-b4353|protein_coding||c.*4550T>C|||||4550|,G|downstream_gene_variant|MODIFIER|btsT|gene-b4354|transcript|TRANSCRIPT_gene-b4354|protein_coding||c.*4803T>C|||||4803|	GT:GQ:SDP:DP:RD:AD:FREQ:PVAL:RBQ:ABQ:RDF:RDR:ADF:ADR	1/1:255:455:455:0:455:100%:4.3692E-273:0:40:0:0:253:202	1/1:255:436:436:0:436:100%:1.1757E-261:0:37:0:0:235:201	1/1:255:407:407:0:407:100%:3.2741E-244:0:39:0:0:216:191	1/1:255:479:479:0:479:100%:1.5926E-287:0:39:0:0:261:218	1/1:255:480:480:0:480:100%:3.9858E-288:0:38:0:0:241:239	1/1:255:516:516:0:516:100%:8.7508E-310:0:38:0:0:246:270	1/1:255:461:461:0:461:100%:1.0737E-276:0:40:0:0:235:226
NC_000913.3	4584389	.	T	G	.	PASS	ADP=455;WT=0;HET=0;HOM=7;NC=0;ANN=G|synonymous_variant|LOW|hsdR|gene-b4350|transcript|TRANSCRIPT_gene-b4350|protein_coding|1/1|c.2373A>C|p.Val791Val|2373/3513|2373/3513|791/1170||,G|upstream_gene_variant|MODIFIER|symE|gene-b4347|transcript|TRANSCRIPT_gene-b4347|protein_coding||c.-4549A>C|||||4549|,G|upstream_gene_variant|MODIFIER|hsdS|gene-b4348|transcript|TRANSCRIPT_gene-b4348|protein_coding||c.-2927A>C|||||2927|,G|upstream_gene_variant|MODIFIER|hsdM|gene-b4349|transcript|TRANSCRIPT_gene-b4349|protein_coding||c.-1341A>C|||||1341|,G|upstream_gene_variant|MODIFIER|mrr|gene-b4351|transcript|TRANSCRIPT_gene-b4351|protein_coding||c.-2560T>G|||||2560|,G|downstream_gene_variant|MODIFIER|symR|gene-b4625|transcript|rna-b4625|lincRNA||n.*4478T>G|||||4478|,G|downstream_gene_variant|MODIFIER|yjiA|gene-b4352|transcript|TRANSCRIPT_gene-b4352|protein_coding||c.*3520A>C|||||3520|,G|downstream_gene_variant|MODIFIER|yjiX|gene-b4353|transcript|TRANSCRIPT_gene-b4353|protein_coding||c.*4487A>C|||||4487|,G|downstream_gene_variant|MODIFIER|btsT|gene-b4354|transcript|TRANSCRIPT_gene-b4354|protein_coding||c.*4740A>C|||||4740|	GT:GQ:SDP:DP:RD:AD:FREQ:PVAL:RBQ:ABQ:RDF:RDR:ADF:ADR	1/1:255:454:454:0:454:100%:1.7458E-272:0:39:0:0:211:243	1/1:255:451:451:0:451:100%:1.1136E-270:0:38:0:0:221:230	1/1:255:416:416:0:416:100%:1.2627E-249:0:39:0:0:185:231	1/1:255:467:467:0:467:100%:2.6384E-280:0:39:0:0:196:271	1/1:255:462:462:0:462:100%:2.6872E-277:0:38:0:0:205:257	1/1:255:512:512:0:512:100%:2.2315E-307:0:38:0:0:213:299	1/1:255:429:429:0:429:100%:1.9107E-257:0:40:0:0:212:217
NC_000913.3	4584446	.	G	T	.	PASS	ADP=405;WT=0;HET=0;HOM=7;NC=0;ANN=T|synonymous_variant|LOW|hsdR|gene-b4350|transcript|TRANSCRIPT_gene-b4350|protein_coding|1/1|c.2316C>A|p.Arg772Arg|2316/3513|2316/3513|772/1170||,T|upstream_gene_variant|MODIFIER|symE|gene-b4347|transcript|TRANSCRIPT_gene-b4347|protein_coding||c.-4606C>A|||||4606|,T|upstream_gene_variant|MODIFIER|hsdS|gene-b4348|transcript|TRANSCRIPT_gene-b4348|protein_coding||c.-2984C>A|||||2984|,T|upstream_gene_variant|MODIFIER|hsdM|gene-b4349|transcript|TRANSCRIPT_gene-b4349|protein_coding||c.-1398C>A|||||1398|,T|upstream_gene_variant|MODIFIER|mrr|gene-b4351|transcript|TRANSCRIPT_gene-b4351|protein_coding||c.-2503G>T|||||2503|,T|downstream_gene_variant|MODIFIER|symR|gene-b4625|transcript|rna-b4625|lincRNA||n.*4535G>T|||||4535|,T|downstream_gene_variant|MODIFIER|yjiA|gene-b4352|transcript|TRANSCRIPT_gene-b4352|protein_coding||c.*3463C>A|||||3463|,T|downstream_gene_variant|MODIFIER|yjiX|gene-b4353|transcript|TRANSCRIPT_gene-b4353|protein_coding||c.*4430C>A|||||4430|,T|downstream_gene_variant|MODIFIER|btsT|gene-b4354|transcript|TRANSCRIPT_gene-b4354|protein_coding||c.*4683C>A|||||4683|	GT:GQ:SDP:DP:RD:AD:FREQ:PVAL:RBQ:ABQ:RDF:RDR:ADF:ADR	1/1:255:397:397:0:397:100%:3.3907E-238:0:38:0:0:168:229	1/1:255:440:440:0:440:100%:4.6135E-264:0:38:0:0:205:235	1/1:255:378:378:0:378:100%:9.0947E-227:0:37:0:0:158:220	1/1:255:399:399:0:399:100%:2.1245E-239:0:38:0:0:176:223	1/1:255:392:392:0:392:100%:3.4502E-235:0:38:0:0:183:209	1/1:255:459:459:0:459:100%:1.7142E-275:0:38:0:0:201:258	1/1:255:370:370:0:370:100%:5.8969E-222:0:38:0:0:174:196
NC_000913.3	4584503	.	C	T	.	PASS	ADP=393;WT=0;HET=0;HOM=7;NC=0;ANN=T|synonymous_variant|LOW|hsdR|gene-b4350|transcript|TRANSCRIPT_gene-b4350|protein_coding|1/1|c.2259G>A|p.Pro753Pro|2259/3513|2259/3513|753/1170||,T|upstream_gene_variant|MODIFIER|symE|gene-b4347|transcript|TRANSCRIPT_gene-b4347|protein_coding||c.-4663G>A|||||4663|,T|upstream_gene_variant|MODIFIER|hsdS|gene-b4348|transcript|TRANSCRIPT_gene-b4348|protein_coding||c.-3041G>A|||||3041|,T|upstream_gene_variant|MODIFIER|hsdM|gene-b4349|transcript|TRANSCRIPT_gene-b4349|protein_coding||c.-1455G>A|||||1455|,T|upstream_gene_variant|MODIFIER|mrr|gene-b4351|transcript|TRANSCRIPT_gene-b4351|protein_coding||c.-2446C>T|||||2446|,T|downstream_gene_variant|MODIFIER|symR|gene-b4625|transcript|rna-b4625|lincRNA||n.*4592C>T|||||4592|,T|downstream_gene_variant|MODIFIER|yjiA|gene-b4352|transcript|TRANSCRIPT_gene-b4352|protein_coding||c.*3406G>A|||||3406|,T|downstream_gene_variant|MODIFIER|yjiX|gene-b4353|transcript|TRANSCRIPT_gene-b4353|protein_coding||c.*4373G>A|||||4373|,T|downstream_gene_variant|MODIFIER|btsT|gene-b4354|transcript|TRANSCRIPT_gene-b4354|protein_coding||c.*4626G>A|||||4626|	GT:GQ:SDP:DP:RD:AD:FREQ:PVAL:RBQ:ABQ:RDF:RDR:ADF:ADR	1/1:255:374:374:0:374:100%:2.3159E-224:0:38:0:0:183:191	1/1:255:426:426:0:426:100%:1.2186E-255:0:38:0:0:206:220	1/1:255:357:357:0:357:100%:3.8873E-214:0:39:0:0:199:158	1/1:255:384:384:0:384:100%:2.2379E-230:0:38:0:0:188:196	1/1:255:407:407:0:407:100%:3.2741E-244:0:37:0:0:216:191	1/1:255:434:434:0:434:100%:1.8768E-260:0:37:0:0:202:232	1/1:255:371:371:0:371:100%:1.4762E-222:0:38:0:0:199:172
NC_000913.3	4584526	.	C	T	.	PASS	ADP=378;WT=0;HET=0;HOM=7;NC=0;ANN=T|missense_variant|MODERATE|hsdR|gene-b4350|transcript|TRANSCRIPT_gene-b4350|protein_coding|1/1|c.2236G>A|p.Ala746Thr|2236/3513|2236/3513|746/1170||,T|upstream_gene_variant|MODIFIER|symE|gene-b4347|transcript|TRANSCRIPT_gene-b4347|protein_coding||c.-4686G>A|||||4686|,T|upstream_gene_variant|MODIFIER|hsdS|gene-b4348|transcript|TRANSCRIPT_gene-b4348|protein_coding||c.-3064G>A|||||3064|,T|upstream_gene_variant|MODIFIER|hsdM|gene-b4349|transcript|TRANSCRIPT_gene-b4349|protein_coding||c.-1478G>A|||||1478|,T|upstream_gene_variant|MODIFIER|mrr|gene-b4351|transcript|TRANSCRIPT_gene-b4351|protein_coding||c.-2423C>T|||||2423|,T|downstream_gene_variant|MODIFIER|symR|gene-b4625|transcript|rna-b4625|lincRNA||n.*4615C>T|||||4615|,T|downstream_gene_variant|MODIFIER|yjiA|gene-b4352|transcript|TRANSCRIPT_gene-b4352|protein_coding||c.*3383G>A|||||3383|,T|downstream_gene_variant|MODIFIER|yjiX|gene-b4353|transcript|TRANSCRIPT_gene-b4353|protein_coding||c.*4350G>A|||||4350|,T|downstream_gene_variant|MODIFIER|btsT|gene-b4354|transcript|TRANSCRIPT_gene-b4354|protein_coding||c.*4603G>A|||||4603|	GT:GQ:SDP:DP:RD:AD:FREQ:PVAL:RBQ:ABQ:RDF:RDR:ADF:ADR	1/1:255:373:373:0:373:100%:9.2512E-224:0:38:0:0:192:181	1/1:255:404:404:0:404:100%:2.0877E-242:0:37:0:0:208:196	1/1:255:334:334:0:334:100%:2.6459E-200:0:37:0:0:181:153	1/1:255:353:353:0:353:100%:9.8955E-212:0:38:0:0:195:158	1/1:255:412:412:0:412:100%:3.2169E-247:0:37:0:0:230:182	1/1:255:428:428:0:428:100%:7.6339E-257:0:38:0:0:225:203	1/1:255:347:347:0:347:100%:4.0186E-208:0:37:0:0:186:161
NC_000913.3	4584590	.	C	T	.	PASS	ADP=351;WT=0;HET=0;HOM=7;NC=0;ANN=T|synonymous_variant|LOW|hsdR|gene-b4350|transcript|TRANSCRIPT_gene-b4350|protein_coding|1/1|c.2172G>A|p.Ser724Ser|2172/3513|2172/3513|724/1170||,T|upstream_gene_variant|MODIFIER|symE|gene-b4347|transcript|TRANSCRIPT_gene-b4347|protein_coding||c.-4750G>A|||||4750|,T|upstream_gene_variant|MODIFIER|hsdS|gene-b4348|transcript|TRANSCRIPT_gene-b4348|protein_coding||c.-3128G>A|||||3128|,T|upstream_gene_variant|MODIFIER|hsdM|gene-b4349|transcript|TRANSCRIPT_gene-b4349|protein_coding||c.-1542G>A|||||1542|,T|upstream_gene_variant|MODIFIER|mrr|gene-b4351|transcript|TRANSCRIPT_gene-b4351|protein_coding||c.-2359C>T|||||2359|,T|downstream_gene_variant|MODIFIER|symR|gene-b4625|transcript|rna-b4625|lincRNA||n.*4679C>T|||||4679|,T|downstream_gene_variant|MODIFIER|yjiA|gene-b4352|transcript|TRANSCRIPT_gene-b4352|protein_coding||c.*3319G>A|||||3319|,T|downstream_gene_variant|MODIFIER|yjiX|gene-b4353|transcript|TRANSCRIPT_gene-b4353|protein_coding||c.*4286G>A|||||4286|,T|downstream_gene_variant|MODIFIER|btsT|gene-b4354|transcript|TRANSCRIPT_gene-b4354|protein_coding||c.*4539G>A|||||4539|	GT:GQ:SDP:DP:RD:AD:FREQ:PVAL:RBQ:ABQ:RDF:RDR:ADF:ADR	1/1:255:332:330:0:330:100%:6.7329E-198:0:38:0:0:186:144	1/1:255:364:359:0:359:100%:2.4363E-215:0:37:0:0:198:161	1/1:255:311:311:0:311:100%:1.7967E-186:0:38:0:0:166:145	1/1:255:321:319:0:319:100%:2.7765E-191:0:38:0:0:162:157	1/1:255:409:406:0:406:100%:1.308E-243:0:36:0:0:215:191	1/1:255:408:406:0:406:100%:1.308E-243:0:37:0:0:232:174	1/1:255:335:330:0:330:100%:6.7329E-198:0:38:0:0:184:146
NC_000913.3	4584593	.	T	C	.	PASS	ADP=354;WT=0;HET=0;HOM=7;NC=0;ANN=C|synonymous_variant|LOW|hsdR|gene-b4350|transcript|TRANSCRIPT_gene-b4350|protein_coding|1/1|c.2169A>G|p.Gly723Gly|2169/3513|2169/3513|723/1170||,C|upstream_gene_variant|MODIFIER|symE|gene-b4347|transcript|TRANSCRIPT_gene-b4347|protein_coding||c.-4753A>G|||||4753|,C|upstream_gene_variant|MODIFIER|hsdS|gene-b4348|transcript|TRANSCRIPT_gene-b4348|protein_coding||c.-3131A>G|||||3131|,C|upstream_gene_variant|MODIFIER|hsdM|gene-b4349|transcript|TRANSCRIPT_gene-b4349|protein_coding||c.-1545A>G|||||1545|,C|upstream_gene_variant|MODIFIER|mrr|gene-b4351|transcript|TRANSCRIPT_gene-b4351|protein_coding||c.-2356T>C|||||2356|,C|downstream_gene_variant|MODIFIER|symR|gene-b4625|transcript|rna-b4625|lincRNA||n.*4682T>C|||||4682|,C|downstream_gene_variant|MODIFIER|yjiA|gene-b4352|transcript|TRANSCRIPT_gene-b4352|protein_coding||c.*3316A>G|||||3316|,C|downstream_gene_variant|MODIFIER|yjiX|gene-b4353|transcript|TRANSCRIPT_gene-b4353|protein_coding||c.*4283A>G|||||4283|,C|downstream_gene_variant|MODIFIER|btsT|gene-b4354|transcript|TRANSCRIPT_gene-b4354|protein_coding||c.*4536A>G|||||4536|	GT:GQ:SDP:DP:RD:AD:FREQ:PVAL:RBQ:ABQ:RDF:RDR:ADF:ADR	1/1:255:334:334:0:334:100%:2.6459E-200:0:39:0:0:182:152	1/1:255:363:363:0:363:100%:9.5698E-218:0:37:0:0:198:165	1/1:255:311:310:0:310:100%:7.1752E-186:0:38:0:0:163:147	1/1:255:323:323:0:323:100%:1.0914E-193:0:38:0:0:163:160	1/1:255:403:403:0:403:100%:8.3404E-242:0:36:0:0:211:192	1/1:255:414:414:1:413:99.76%:8.3641E-246:37:38:0:1:233:180	1/1:255:332:332:0:332:100%:4.2208E-199:0:39:0:0:183:149
NC_000913.3	4584608	.	A	G	.	PASS	ADP=348;WT=0;HET=0;HOM=7;NC=0;ANN=G|synonymous_variant|LOW|hsdR|gene-b4350|transcript|TRANSCRIPT_gene-b4350|protein_coding|1/1|c.2154T>C|p.Tyr718Tyr|2154/3513|2154/3513|718/1170||,G|upstream_gene_variant|MODIFIER|symE|gene-b4347|transcript|TRANSCRIPT_gene-b4347|protein_coding||c.-4768T>C|||||4768|,G|upstream_gene_variant|MODIFIER|hsdS|gene-b4348|transcript|TRANSCRIPT_gene-b4348|protein_coding||c.-3146T>C|||||3146|,G|upstream_gene_variant|MODIFIER|hsdM|gene-b4349|transcript|TRANSCRIPT_gene-b4349|protein_coding||c.-1560T>C|||||1560|,G|upstream_gene_variant|MODIFIER|mrr|gene-b4351|transcript|TRANSCRIPT_gene-b4351|protein_coding||c.-2341A>G|||||2341|,G|downstream_gene_variant|MODIFIER|symR|gene-b4625|transcript|rna-b4625|lincRNA||n.*4697A>G|||||4697|,G|downstream_gene_variant|MODIFIER|yjiA|gene-b4352|transcript|TRANSCRIPT_gene-b4352|protein_coding||c.*3301T>C|||||3301|,G|downstream_gene_variant|MODIFIER|yjiX|gene-b4353|transcript|TRANSCRIPT_gene-b4353|protein_coding||c.*4268T>C|||||4268|,G|downstream_gene_variant|MODIFIER|btsT|gene-b4354|transcript|TRANSCRIPT_gene-b4354|protein_coding||c.*4521T>C|||||4521|	GT:GQ:SDP:DP:RD:AD:FREQ:PVAL:RBQ:ABQ:RDF:RDR:ADF:ADR	1/1:255:330:330:0:330:100%:6.7329E-198:0:38:0:0:183:147	1/1:255:376:376:0:376:100%:1.4513E-225:0:37:0:0:195:181	1/1:255:305:305:0:305:100%:7.288E-183:0:38:0:0:154:151	1/1:255:310:310:0:310:100%:7.1752E-186:0:38:0:0:161:149	1/1:255:392:392:0:392:100%:3.4502E-235:0:37:0:0:208:184	1/1:255:401:401:0:401:100%:1.3311E-240:0:38:0:0:231:170	1/1:255:326:326:0:326:100%:1.7131E-195:0:38:0:0:171:155
NC_000913.3	4584611	.	A	G	.	PASS	ADP=353;WT=0;HET=0;HOM=7;NC=0;ANN=G|synonymous_variant|LOW|hsdR|gene-b4350|transcript|TRANSCRIPT_gene-b4350|protein_coding|1/1|c.2151T>C|p.Asn717Asn|2151/3513|2151/3513|717/1170||,G|upstream_gene_variant|MODIFIER|symE|gene-b4347|transcript|TRANSCRIPT_gene-b4347|protein_coding||c.-4771T>C|||||4771|,G|upstream_gene_variant|MODIFIER|hsdS|gene-b4348|transcript|TRANSCRIPT_gene-b4348|protein_coding||c.-3149T>C|||||3149|,G|upstream_gene_variant|MODIFIER|hsdM|gene-b4349|transcript|TRANSCRIPT_gene-b4349|protein_coding||c.-1563T>C|||||1563|,G|upstream_gene_variant|MODIFIER|mrr|gene-b4351|transcript|TRANSCRIPT_gene-b4351|protein_coding||c.-2338A>G|||||2338|,G|downstream_gene_variant|MODIFIER|symR|gene-b4625|transcript|rna-b4625|lincRNA||n.*4700A>G|||||4700|,G|downstream_gene_variant|MODIFIER|yjiA|gene-b4352|transcript|TRANSCRIPT_gene-b4352|protein_coding||c.*3298T>C|||||3298|,G|downstream_gene_variant|MODIFIER|yjiX|gene-b4353|transcript|TRANSCRIPT_gene-b4353|protein_coding||c.*4265T>C|||||4265|,G|downstream_gene_variant|MODIFIER|btsT|gene-b4354|transcript|TRANSCRIPT_gene-b4354|protein_coding||c.*4518T>C|||||4518|	GT:GQ:SDP:DP:RD:AD:FREQ:PVAL:RBQ:ABQ:RDF:RDR:ADF:ADR	1/1:255:338:338:0:338:100%:1.0397E-202:0:38:0:0:184:154	1/1:255:380:380:0:380:100%:5.6992E-228:0:37:0:0:196:184	1/1:255:313:313:0:313:100%:1.1265E-187:0:38:0:0:153:160	1/1:255:309:309:0:309:100%:2.8654E-185:0:38:0:0:157:152	1/1:255:403:403:0:403:100%:8.3404E-242:0:37:0:0:212:191	1/1:255:408:407:0:407:100%:3.2741E-244:0:38:0:0:236:171	1/1:255:326:326:0:326:100%:1.7131E-195:0:38:0:0:170:156
NC_000913.3	4584680	.	T	C	.	PASS	ADP=333;WT=0;HET=0;HOM=7;NC=0;ANN=C|synonymous_variant|LOW|hsdR|gene-b4350|transcript|TRANSCRIPT_gene-b4350|protein_coding|1/1|c.2082A>G|p.Glu694Glu|2082/3513|2082/3513|694/1170||,C|upstream_gene_variant|MODIFIER|symE|gene-b4347|transcript|TRANSCRIPT_gene-b4347|protein_coding||c.-4840A>G|||||4840|,C|upstream_gene_variant|MODIFIER|hsdS|gene-b4348|transcript|TRANSCRIPT_gene-b4348|protein_coding||c.-3218A>G|||||3218|,C|upstream_gene_variant|MODIFIER|hsdM|gene-b4349|transcript|TRANSCRIPT_gene-b4349|protein_coding||c.-1632A>G|||||1632|,C|upstream_gene_variant|MODIFIER|mrr|gene-b4351|transcript|TRANSCRIPT_gene-b4351|protein_coding||c.-2269T>C|||||2269|,C|downstream_gene_variant|MODIFIER|symR|gene-b4625|transcript|rna-b4625|lincRNA||n.*4769T>C|||||4769|,C|downstream_gene_variant|MODIFIER|yjiA|gene-b4352|transcript|TRANSCRIPT_gene-b4352|protein_coding||c.*3229A>G|||||3229|,C|downstream_gene_variant|MODIFIER|yjiX|gene-b4353|transcript|TRANSCRIPT_gene-b4353|protein_coding||c.*4196A>G|||||4196|,C|downstream_gene_variant|MODIFIER|btsT|gene-b4354|transcript|TRANSCRIPT_gene-b4354|protein_coding||c.*4449A>G|||||4449|	GT:GQ:SDP:DP:RD:AD:FREQ:PVAL:RBQ:ABQ:RDF:RDR:ADF:ADR	1/1:255:318:318:0:318:100%:1.1089E-190:0:37:0:0:156:162	1/1:255:344:344:0:344:100%:2.5608E-206:0:37:0:0:155:189	1/1:255:312:312:0:312:100%:4.4989E-187:0:36:0:0:158:154	1/1:255:300:300:0:300:100%:7.4015E-180:0:37:0:0:142:158	1/1:255:368:368:0:368:100%:9.4096E-221:0:36:0:0:180:188	1/1:255:384:384:0:384:100%:2.2379E-230:0:37:0:0:190:194	1/1:255:306:306:0:306:100%:1.825E-183:0:37:0:0:145:161
NC_000913.3	4584710	.	A	G	.	PASS	ADP=315;WT=0;HET=0;HOM=7;NC=0;ANN=G|synonymous_variant|LOW|hsdR|gene-b4350|transcript|TRANSCRIPT_gene-b4350|protein_coding|1/1|c.2052T>C|p.Asn684Asn|2052/3513|2052/3513|684/1170||,G|upstream_gene_variant|MODIFIER|symE|gene-b4347|transcript|TRANSCRIPT_gene-b4347|protein_coding||c.-4870T>C|||||4870|,G|upstream_gene_variant|MODIFIER|hsdS|gene-b4348|transcript|TRANSCRIPT_gene-b4348|protein_coding||c.-3248T>C|||||3248|,G|upstream_gene_variant|MODIFIER|hsdM|gene-b4349|transcript|TRANSCRIPT_gene-b4349|protein_coding||c.-1662T>C|||||1662|,G|upstream_gene_variant|MODIFIER|mrr|gene-b4351|transcript|TRANSCRIPT_gene-b4351|protein_coding||c.-2239A>G|||||2239|,G|downstream_gene_variant|MODIFIER|symR|gene-b4625|transcript|rna-b4625|lincRNA||n.*4799A>G|||||4799|,G|downstream_gene_variant|MODIFIER|yjiA|gene-b4352|transcript|TRANSCRIPT_gene-b4352|protein_coding||c.*3199T>C|||||3199|,G|downstream_gene_variant|MODIFIER|yjiX|gene-b4353|transcript|TRANSCRIPT_gene-b4353|protein_coding||c.*4166T>C|||||4166|,G|downstream_gene_variant|MODIFIER|btsT|gene-b4354|transcript|TRANSCRIPT_gene-b4354|protein_coding||c.*4419T>C|||||4419|	GT:GQ:SDP:DP:RD:AD:FREQ:PVAL:RBQ:ABQ:RDF:RDR:ADF:ADR	1/1:255:300:300:0:300:100%:7.4015E-180:0:37:0:0:149:151	1/1:255:311:311:0:311:100%:1.7967E-186:0:37:0:0:140:171	1/1:255:289:289:0:289:100%:3.047E-173:0:37:0:0:153:136	1/1:255:275:275:0:275:100%:7.9789E-165:0:36:0:0:129:146	1/1:255:364:364:0:364:100%:2.3957E-218:0:36:0:0:166:198	1/1:255:374:374:0:374:100%:2.3159E-224:0:36:0:0:166:208	1/1:255:292:292:0:292:100%:4.7856E-175:0:37:0:0:133:159
NC_000913.3	4584722	.	T	C	.	PASS	ADP=303;WT=0;HET=0;HOM=7;NC=0;ANN=C|synonymous_variant|LOW|hsdR|gene-b4350|transcript|TRANSCRIPT_gene-b4350|protein_coding|1/1|c.2040A>G|p.Gly680Gly|2040/3513|2040/3513|680/1170||,C|upstream_gene_variant|MODIFIER|symE|gene-b4347|transcript|TRANSCRIPT_gene-b4347|protein_coding||c.-4882A>G|||||4882|,C|upstream_gene_variant|MODIFIER|hsdS|gene-b4348|transcript|TRANSCRIPT_gene-b4348|protein_coding||c.-3260A>G|||||3260|,C|upstream_gene_variant|MODIFIER|hsdM|gene-b4349|transcript|TRANSCRIPT_gene-b4349|protein_coding||c.-1674A>G|||||1674|,C|upstream_gene_variant|MODIFIER|mrr|gene-b4351|transcript|TRANSCRIPT_gene-b4351|protein_coding||c.-2227T>C|||||2227|,C|downstream_gene_variant|MODIFIER|symR|gene-b4625|transcript|rna-b4625|lincRNA||n.*4811T>C|||||4811|,C|downstream_gene_variant|MODIFIER|yjiA|gene-b4352|transcript|TRANSCRIPT_gene-b4352|protein_coding||c.*3187A>G|||||3187|,C|downstream_gene_variant|MODIFIER|yjiX|gene-b4353|transcript|TRANSCRIPT_gene-b4353|protein_coding||c.*4154A>G|||||4154|,C|downstream_gene_variant|MODIFIER|btsT|gene-b4354|transcript|TRANSCRIPT_gene-b4354|protein_coding||c.*4407A>G|||||4407|	GT:GQ:SDP:DP:RD:AD:FREQ:PVAL:RBQ:ABQ:RDF:RDR:ADF:ADR	1/1:255:295:295:0:295:100%:7.5158E-177:0:36:0:0:144:151	1/1:255:297:297:0:297:100%:4.7132E-178:0:37:0:0:122:175	1/1:255:275:275:0:275:100%:7.9789E-165:0:36:0:0:142:133	1/1:255:275:275:0:275:100%:7.9789E-165:0:36:0:0:131:144	1/1:255:346:346:0:346:100%:1.6051E-207:0:36:0:0:158:188	1/1:255:354:354:0:354:100%:2.4774E-212:0:36:0:0:154:200	1/1:255:284:284:0:284:100%:3.0931E-170:0:36:0:0:126:158
NC_000913.3	4584743	.	T	A	.	PASS	ADP=320;WT=0;HET=0;HOM=7;NC=0;ANN=A|synonymous_variant|LOW|hsdR|gene-b4350|transcript|TRANSCRIPT_gene-b4350|protein_coding|1/1|c.2019A>T|p.Val673Val|2019/3513|2019/3513|673/1170||,A|upstream_gene_variant|MODIFIER|symE|gene-b4347|transcript|TRANSCRIPT_gene-b4347|protein_coding||c.-4903A>T|||||4903|,A|upstream_gene_variant|MODIFIER|hsdS|gene-b4348|transcript|TRANSCRIPT_gene-b4348|protein_coding||c.-3281A>T|||||3281|,A|upstream_gene_variant|MODIFIER|hsdM|gene-b4349|transcript|TRANSCRIPT_gene-b4349|protein_coding||c.-1695A>T|||||1695|,A|upstream_gene_variant|MODIFIER|mrr|gene-b4351|transcript|TRANSCRIPT_gene-b4351|protein_coding||c.-2206T>A|||||2206|,A|downstream_gene_variant|MODIFIER|symR|gene-b4625|transcript|rna-b4625|lincRNA||n.*4832T>A|||||4832|,A|downstream_gene_variant|MODIFIER|yjiA|gene-b4352|transcript|TRANSCRIPT_gene-b4352|protein_coding||c.*3166A>T|||||3166|,A|downstream_gene_variant|MODIFIER|yjiX|gene-b4353|transcript|TRANSCRIPT_gene-b4353|protein_coding||c.*4133A>T|||||4133|,A|downstream_gene_variant|MODIFIER|btsT|gene-b4354|transcript|TRANSCRIPT_gene-b4354|protein_coding||c.*4386A>T|||||4386|	GT:GQ:SDP:DP:RD:AD:FREQ:PVAL:RBQ:ABQ:RDF:RDR:ADF:ADR	1/1:255:314:314:0:314:100%:2.8208E-188:0:37:0:0:166:148	1/1:255:312:312:0:312:100%:4.4989E-187:0:36:0:0:135:177	1/1:255:285:285:0:285:100%:7.7462E-171:0:36:0:0:162:123	1/1:255:281:281:0:281:100%:1.9691E-168:0:37:0:0:141:140	1/1:255:361:361:0:361:100%:1.5269E-216:0:37:0:0:166:195	1/1:255:380:380:0:380:100%:5.6992E-228:0:36:0:0:179:201	1/1:255:309:309:0:309:100%:2.8654E-185:0:36:0:0:144:165
NC_000913.3	4584773	.	C	T	.	PASS	ADP=278;WT=0;HET=0;HOM=7;NC=0;ANN=T|synonymous_variant|LOW|hsdR|gene-b4350|transcript|TRANSCRIPT_gene-b4350|protein_coding|1/1|c.1989G>A|p.Glu663Glu|1989/3513|1989/3513|663/1170||,T|upstream_gene_variant|MODIFIER|symE|gene-b4347|transcript|TRANSCRIPT_gene-b4347|protein_coding||c.-4933G>A|||||4933|,T|upstream_gene_variant|MODIFIER|hsdS|gene-b4348|transcript|TRANSCRIPT_gene-b4348|protein_coding||c.-3311G>A|||||3311|,T|upstream_gene_variant|MODIFIER|hsdM|gene-b4349|transcript|TRANSCRIPT_gene-b4349|protein_coding||c.-1725G>A|||||1725|,T|upstream_gene_variant|MODIFIER|mrr|gene-b4351|transcript|TRANSCRIPT_gene-b4351|protein_coding||c.-2176C>T|||||2176|,T|downstream_gene_variant|MODIFIER|symR|gene-b4625|transcript|rna-b4625|lincRNA||n.*4862C>T|||||4862|,T|downstream_gene_variant|MODIFIER|yjiA|gene-b4352|transcript|TRANSCRIPT_gene-b4352|protein_coding||c.*3136G>A|||||3136|,T|downstream_gene_variant|MODIFIER|yjiX|gene-b4353|transcript|TRANSCRIPT_gene-b4353|protein_coding||c.*4103G>A|||||4103|,T|downstream_gene_variant|MODIFIER|btsT|gene-b4354|transcript|TRANSCRIPT_gene-b4354|protein_coding||c.*4356G>A|||||4356|	GT:GQ:SDP:DP:RD:AD:FREQ:PVAL:RBQ:ABQ:RDF:RDR:ADF:ADR	1/1:255:290:290:0:290:100%:7.6307E-174:0:36:0:0:147:143	1/1:255:281:281:0:281:100%:1.9691E-168:0:35:0:0:103:178	1/1:255:245:245:0:245:100%:8.6832E-147:0:35:0:0:128:117	1/1:255:240:240:0:240:100%:8.8005E-144:0:35:0:0:116:124	1/1:255:321:321:0:321:100%:1.7408E-192:0:35:0:0:132:189	1/1:255:316:316:0:316:100%:1.7686E-189:0:35:0:0:147:169	1/1:255:255:255:1:254:99.61%:2.1627E-150:36:35:1:0:121:133
NC_000913.3	4584779	.	C	G	.	PASS	ADP=276;WT=0;HET=0;HOM=7;NC=0;ANN=G|synonymous_variant|LOW|hsdR|gene-b4350|transcript|TRANSCRIPT_gene-b4350|protein_coding|1/1|c.1983G>C|p.Ala661Ala|1983/3513|1983/3513|661/1170||,G|upstream_gene_variant|MODIFIER|symE|gene-b4347|transcript|TRANSCRIPT_gene-b4347|protein_coding||c.-4939G>C|||||4939|,G|upstream_gene_variant|MODIFIER|hsdS|gene-b4348|transcript|TRANSCRIPT_gene-b4348|protein_coding||c.-3317G>C|||||3317|,G|upstream_gene_variant|MODIFIER|hsdM|gene-b4349|transcript|TRANSCRIPT_gene-b4349|protein_coding||c.-1731G>C|||||1731|,G|upstream_gene_variant|MODIFIER|mrr|gene-b4351|transcript|TRANSCRIPT_gene-b4351|protein_coding||c.-2170C>G|||||2170|,G|downstream_gene_variant|MODIFIER|symR|gene-b4625|transcript|rna-b4625|lincRNA||n.*4868C>G|||||4868|,G|downstream_gene_variant|MODIFIER|yjiA|gene-b4352|transcript|TRANSCRIPT_gene-b4352|protein_coding||c.*3130G>C|||||3130|,G|downstream_gene_variant|MODIFIER|yjiX|gene-b4353|transcript|TRANSCRIPT_gene-b4353|protein_coding||c.*4097G>C|||||4097|,G|downstream_gene_variant|MODIFIER|btsT|gene-b4354|transcript|TRANSCRIPT_gene-b4354|protein_coding||c.*4350G>C|||||4350|	GT:GQ:SDP:DP:RD:AD:FREQ:PVAL:RBQ:ABQ:RDF:RDR:ADF:ADR	1/1:255:282:282:0:282:100%:4.9314E-169:0:37:0:0:138:144	1/1:255:279:279:0:279:100%:3.1393E-167:0:36:0:0:102:177	1/1:255:247:247:0:247:100%:5.4491E-148:0:36:0:0:123:124	1/1:255:235:235:0:235:100%:8.9175E-141:0:36:0:0:112:123	1/1:255:317:317:0:317:100%:4.4285E-190:0:36:0:0:128:189	1/1:255:326:326:0:326:100%:1.7131E-195:0:36:0:0:141:185	1/1:255:251:251:0:251:100%:2.1457E-150:0:36:0:0:116:135
NC_000913.3	4584792	.	A	G	.	PASS	ADP=278;WT=0;HET=0;HOM=7;NC=0;ANN=G|missense_variant|MODERATE|hsdR|gene-b4350|transcript|TRANSCRIPT_gene-b4350|protein_coding|1/1|c.1970T>C|p.Ile657Thr|1970/3513|1970/3513|657/1170||,G|upstream_gene_variant|MODIFIER|symE|gene-b4347|transcript|TRANSCRIPT_gene-b4347|protein_coding||c.-4952T>C|||||4952|,G|upstream_gene_variant|MODIFIER|hsdS|gene-b4348|transcript|TRANSCRIPT_gene-b4348|protein_coding||c.-3330T>C|||||3330|,G|upstream_gene_variant|MODIFIER|hsdM|gene-b4349|transcript|TRANSCRIPT_gene-b4349|protein_coding||c.-1744T>C|||||1744|,G|upstream_gene_variant|MODIFIER|mrr|gene-b4351|transcript|TRANSCRIPT_gene-b4351|protein_coding||c.-2157A>G|||||2157|,G|downstream_gene_variant|MODIFIER|symR|gene-b4625|transcript|rna-b4625|lincRNA||n.*4881A>G|||||4881|,G|downstream_gene_variant|MODIFIER|yjiA|gene-b4352|transcript|TRANSCRIPT_gene-b4352|protein_coding||c.*3117T>C|||||3117|,G|downstream_gene_variant|MODIFIER|yjiX|gene-b4353|transcript|TRANSCRIPT_gene-b4353|protein_coding||c.*4084T>C|||||4084|,G|downstream_gene_variant|MODIFIER|btsT|gene-b4354|transcript|TRANSCRIPT_gene-b4354|protein_coding||c.*4337T>C|||||4337|	GT:GQ:SDP:DP:RD:AD:FREQ:PVAL:RBQ:ABQ:RDF:RDR:ADF:ADR	1/1:255:280:279:0:279:100%:3.1393E-167:0:36:0:0:119:160	1/1:255:280:280:0:280:100%:7.8623E-168:0:36:0:0:104:176	1/1:255:252:252:0:252:100%:5.3749E-151:0:36:0:0:114:138	1/1:255:242:242:0:242:100%:5.5232E-145:0:36:0:0:97:145	1/1:255:313:313:0:313:100%:1.1265E-187:0:36:0:0:117:196	1/1:255:331:331:0:331:100%:1.6858E-198:0:36:0:0:134:197	1/1:255:249:249:0:249:100%:3.4194E-149:0:36:0:0:103:146
NC_000913.3	4584803	.	A	C	.	PASS	ADP=277;WT=0;HET=0;HOM=7;NC=0;ANN=C|synonymous_variant|LOW|hsdR|gene-b4350|transcript|TRANSCRIPT_gene-b4350|protein_coding|1/1|c.1959T>G|p.Pro653Pro|1959/3513|1959/3513|653/1170||,C|upstream_gene_variant|MODIFIER|symE|gene-b4347|transcript|TRANSCRIPT_gene-b4347|protein_coding||c.-4963T>G|||||4963|,C|upstream_gene_variant|MODIFIER|hsdS|gene-b4348|transcript|TRANSCRIPT_gene-b4348|protein_coding||c.-3341T>G|||||3341|,C|upstream_gene_variant|MODIFIER|hsdM|gene-b4349|transcript|TRANSCRIPT_gene-b4349|protein_coding||c.-1755T>G|||||1755|,C|upstream_gene_variant|MODIFIER|mrr|gene-b4351|transcript|TRANSCRIPT_gene-b4351|protein_coding||c.-2146A>C|||||2146|,C|downstream_gene_variant|MODIFIER|symR|gene-b4625|transcript|rna-b4625|lincRNA||n.*4892A>C|||||4892|,C|downstream_gene_variant|MODIFIER|yjiA|gene-b4352|transcript|TRANSCRIPT_gene-b4352|protein_coding||c.*3106T>G|||||3106|,C|downstream_gene_variant|MODIFIER|yjiX|gene-b4353|transcript|TRANSCRIPT_gene-b4353|protein_coding||c.*4073T>G|||||4073|,C|downstream_gene_variant|MODIFIER|btsT|gene-b4354|transcript|TRANSCRIPT_gene-b4354|protein_coding||c.*4326T>G|||||4326|	GT:GQ:SDP:DP:RD:AD:FREQ:PVAL:RBQ:ABQ:RDF:RDR:ADF:ADR	1/1:255:281:281:0:281:100%:1.9691E-168:0:36:0:0:117:164	1/1:255:265:265:0:265:100%:8.2131E-159:0:36:0:0:91:174	1/1:255:254:254:0:254:100%:3.3726E-152:0:36:0:0:103:151	1/1:255:259:259:0:259:100%:3.3258E-155:0:36:0:0:110:149	1/1:255:306:306:0:306:100%:1.825E-183:0:36:0:0:99:207	1/1:255:329:329:0:329:100%:2.6891E-197:0:37:0:0:136:193	1/1:255:251:251:0:251:100%:2.1457E-150:0:36:0:0:101:150
NC_000913.3	4584854	.	A	G	.	PASS	ADP=308;WT=0;HET=0;HOM=7;NC=0;ANN=G|synonymous_variant|LOW|hsdR|gene-b4350|transcript|TRANSCRIPT_gene-b4350|protein_coding|1/1|c.1908T>C|p.Tyr636Tyr|1908/3513|1908/3513|636/1170||,G|upstream_gene_variant|MODIFIER|hsdS|gene-b4348|transcript|TRANSCRIPT_gene-b4348|protein_coding||c.-3392T>C|||||3392|,G|upstream_gene_variant|MODIFIER|hsdM|gene-b4349|transcript|TRANSCRIPT_gene-b4349|protein_coding||c.-1806T>C|||||1806|,G|upstream_gene_variant|MODIFIER|mrr|gene-b4351|transcript|TRANSCRIPT_gene-b4351|protein_coding||c.-2095A>G|||||2095|,G|downstream_gene_variant|MODIFIER|symR|gene-b4625|transcript|rna-b4625|lincRNA||n.*4943A>G|||||4943|,G|downstream_gene_variant|MODIFIER|yjiA|gene-b4352|transcript|TRANSCRIPT_gene-b4352|protein_coding||c.*3055T>C|||||3055|,G|downstream_gene_variant|MODIFIER|yjiX|gene-b4353|transcript|TRANSCRIPT_gene-b4353|protein_coding||c.*4022T>C|||||4022|,G|downstream_gene_variant|MODIFIER|btsT|gene-b4354|transcript|TRANSCRIPT_gene-b4354|protein_coding||c.*4275T>C|||||4275|	GT:GQ:SDP:DP:RD:AD:FREQ:PVAL:RBQ:ABQ:RDF:RDR:ADF:ADR	1/1:255:302:302:0:302:100%:4.6413E-181:0:37:0:0:135:167	1/1:255:314:314:0:314:100%:2.8208E-188:0:37:0:0:149:165	1/1:255:270:270:0:270:100%:8.0958E-162:0:37:0:0:125:145	1/1:255:283:283:0:283:100%:1.235E-169:0:37:0:0:137:146	1/1:255:310:310:0:310:100%:7.1752E-186:0:37:0:0:129:181	1/1:255:371:371:0:371:100%:1.4762E-222:0:37:0:0:185:186	1/1:255:306:306:0:306:100%:1.825E-183:0:37:0:0:166:140
NC_000913.3	4584887	.	A	C	.	PASS	ADP=314;WT=0;HET=0;HOM=7;NC=0;ANN=C|synonymous_variant|LOW|hsdR|gene-b4350|transcript|TRANSCRIPT_gene-b4350|protein_coding|1/1|c.1875T>G|p.Thr625Thr|1875/3513|1875/3513|625/1170||,C|upstream_gene_variant|MODIFIER|hsdS|gene-b4348|transcript|TRANSCRIPT_gene-b4348|protein_coding||c.-3425T>G|||||3425|,C|upstream_gene_variant|MODIFIER|hsdM|gene-b4349|transcript|TRANSCRIPT_gene-b4349|protein_coding||c.-1839T>G|||||1839|,C|upstream_gene_variant|MODIFIER|mrr|gene-b4351|transcript|TRANSCRIPT_gene-b4351|protein_coding||c.-2062A>C|||||2062|,C|downstream_gene_variant|MODIFIER|symR|gene-b4625|transcript|rna-b4625|lincRNA||n.*4976A>C|||||4976|,C|downstream_gene_variant|MODIFIER|yjiA|gene-b4352|transcript|TRANSCRIPT_gene-b4352|protein_coding||c.*3022T>G|||||3022|,C|downstream_gene_variant|MODIFIER|yjiX|gene-b4353|transcript|TRANSCRIPT_gene-b4353|protein_coding||c.*3989T>G|||||3989|,C|downstream_gene_variant|MODIFIER|btsT|gene-b4354|transcript|TRANSCRIPT_gene-b4354|protein_coding||c.*4242T>G|||||4242|	GT:GQ:SDP:DP:RD:AD:FREQ:PVAL:RBQ:ABQ:RDF:RDR:ADF:ADR	1/1:255:277:277:0:277:100%:5.0049E-166:0:37:0:0:131:146	1/1:255:331:331:0:331:100%:1.6858E-198:0:37:0:0:180:151	1/1:255:282:282:0:282:100%:4.9314E-169:0:37:0:0:128:154	1/1:255:288:288:0:288:100%:1.2167E-172:0:37:0:0:149:139	1/1:255:314:314:0:314:100%:2.8208E-188:0:37:0:0:145:169	1/1:255:391:391:0:391:100%:1.3783E-234:0:36:0:0:199:192	1/1:255:317:317:0:317:100%:4.4285E-190:0:37:0:0:175:142
NC_000913.3	4584893	.	T	C	.	PASS	ADP=318;WT=0;HET=0;HOM=7;NC=0;ANN=C|synonymous_variant|LOW|hsdR|gene-b4350|transcript|TRANSCRIPT_gene-b4350|protein_coding|1/1|c.1869A>G|p.Leu623Leu|1869/3513|1869/3513|623/1170||,C|upstream_gene_variant|MODIFIER|hsdS|gene-b4348|transcript|TRANSCRIPT_gene-b4348|protein_coding||c.-3431A>G|||||3431|,C|upstream_gene_variant|MODIFIER|hsdM|gene-b4349|transcript|TRANSCRIPT_gene-b4349|protein_coding||c.-1845A>G|||||1845|,C|upstream_gene_variant|MODIFIER|mrr|gene-b4351|transcript|TRANSCRIPT_gene-b4351|protein_coding||c.-2056T>C|||||2056|,C|downstream_gene_variant|MODIFIER|symR|gene-b4625|transcript|rna-b4625|lincRNA||n.*4982T>C|||||4982|,C|downstream_gene_variant|MODIFIER|yjiA|gene-b4352|transcript|TRANSCRIPT_gene-b4352|protein_coding||c.*3016A>G|||||3016|,C|downstream_gene_variant|MODIFIER|yjiX|gene-b4353|transcript|TRANSCRIPT_gene-b4353|protein_coding||c.*3983A>G|||||3983|,C|downstream_gene_variant|MODIFIER|btsT|gene-b4354|transcript|TRANSCRIPT_gene-b4354|protein_coding||c.*4236A>G|||||4236|	GT:GQ:SDP:DP:RD:AD:FREQ:PVAL:RBQ:ABQ:RDF:RDR:ADF:ADR	1/1:255:276:276:0:276:100%:1.9983E-165:0:36:0:0:136:140	1/1:255:332:332:0:332:100%:4.2208E-199:0:36:0:0:188:144	1/1:255:296:296:0:296:100%:1.8821E-177:0:36:0:0:135:161	1/1:255:289:289:0:289:100%:3.047E-173:0:37:0:0:157:132	1/1:255:312:312:1:311:99.68%:1.4082E-184:37:36:0:1:149:162	1/1:255:399:399:0:399:100%:2.1245E-239:0:36:0:0:210:189	1/1:255:322:322:0:322:100%:4.3587E-193:0:36:0:0:186:136
NC_000913.3	4584896	.	C	A	.	PASS	ADP=317;WT=0;HET=0;HOM=7;NC=0;ANN=A|synonymous_variant|LOW|hsdR|gene-b4350|transcript|TRANSCRIPT_gene-b4350|protein_coding|1/1|c.1866G>T|p.Ala622Ala|1866/3513|1866/3513|622/1170||,A|upstream_gene_variant|MODIFIER|hsdS|gene-b4348|transcript|TRANSCRIPT_gene-b4348|protein_coding||c.-3434G>T|||||3434|,A|upstream_gene_variant|MODIFIER|hsdM|gene-b4349|transcript|TRANSCRIPT_gene-b4349|protein_coding||c.-1848G>T|||||1848|,A|upstream_gene_variant|MODIFIER|mrr|gene-b4351|transcript|TRANSCRIPT_gene-b4351|protein_coding||c.-2053C>A|||||2053|,A|downstream_gene_variant|MODIFIER|symR|gene-b4625|transcript|rna-b4625|lincRNA||n.*4985C>A|||||4985|,A|downstream_gene_variant|MODIFIER|yjiA|gene-b4352|transcript|TRANSCRIPT_gene-b4352|protein_coding||c.*3013G>T|||||3013|,A|downstream_gene_variant|MODIFIER|yjiX|gene-b4353|transcript|TRANSCRIPT_gene-b4353|protein_coding||c.*3980G>T|||||3980|,A|downstream_gene_variant|MODIFIER|btsT|gene-b4354|transcript|TRANSCRIPT_gene-b4354|protein_coding||c.*4233G>T|||||4233|	GT:GQ:SDP:DP:RD:AD:FREQ:PVAL:RBQ:ABQ:RDF:RDR:ADF:ADR	1/1:255:276:276:0:276:100%:1.9983E-165:0:36:0:0:136:140	1/1:255:332:332:0:332:100%:4.2208E-199:0:36:0:0:189:143	1/1:255:297:297:0:297:100%:4.7132E-178:0:36:0:0:136:161	1/1:255:289:289:0:289:100%:3.047E-173:0:37:0:0:157:132	1/1:255:310:310:0:310:100%:7.1752E-186:0:36:0:0:149:161	1/1:255:395:395:0:395:100%:5.4115E-237:0:36:0:0:208:187	1/1:255:323:323:0:323:100%:1.0914E-193:0:36:0:0:187:136
NC_000913.3	4584947	.	G	A	.	PASS	ADP=326;WT=0;HET=0;HOM=7;NC=0;ANN=A|synonymous_variant|LOW|hsdR|gene-b4350|transcript|TRANSCRIPT_gene-b4350|protein_coding|1/1|c.1815C>T|p.Arg605Arg|1815/3513|1815/3513|605/1170||,A|upstream_gene_variant|MODIFIER|hsdS|gene-b4348|transcript|TRANSCRIPT_gene-b4348|protein_coding||c.-3485C>T|||||3485|,A|upstream_gene_variant|MODIFIER|hsdM|gene-b4349|transcript|TRANSCRIPT_gene-b4349|protein_coding||c.-1899C>T|||||1899|,A|upstream_gene_variant|MODIFIER|mrr|gene-b4351|transcript|TRANSCRIPT_gene-b4351|protein_coding||c.-2002G>A|||||2002|,A|downstream_gene_variant|MODIFIER|yjiA|gene-b4352|transcript|TRANSCRIPT_gene-b4352|protein_coding||c.*2962C>T|||||2962|,A|downstream_gene_variant|MODIFIER|yjiX|gene-b4353|transcript|TRANSCRIPT_gene-b4353|protein_coding||c.*3929C>T|||||3929|,A|downstream_gene_variant|MODIFIER|btsT|gene-b4354|transcript|TRANSCRIPT_gene-b4354|protein_coding||c.*4182C>T|||||4182|	GT:GQ:SDP:DP:RD:AD:FREQ:PVAL:RBQ:ABQ:RDF:RDR:ADF:ADR	1/1:255:292:292:0:292:100%:4.7856E-175:0:37:0:0:173:119	1/1:255:348:348:0:348:100%:1.0061E-208:0:37:0:0:239:109	1/1:255:296:296:0:296:100%:1.8821E-177:0:37:0:0:168:128	1/1:255:292:292:0:292:100%:4.7856E-175:0:37:0:0:190:102	1/1:255:318:318:0:318:100%:1.1089E-190:0:37:0:0:198:120	1/1:255:400:400:0:400:100%:5.3179E-240:0:37:0:0:255:145	1/1:255:338:338:0:338:100%:1.0397E-202:0:37:0:0:229:109
NC_000913.3	4584977	.	G	A	.	PASS	ADP=310;WT=0;HET=0;HOM=7;NC=0;ANN=A|synonymous_variant|LOW|hsdR|gene-b4350|transcript|TRANSCRIPT_gene-b4350|protein_coding|1/1|c.1785C>T|p.Ser595Ser|1785/3513|1785/3513|595/1170||,A|upstream_gene_variant|MODIFIER|hsdS|gene-b4348|transcript|TRANSCRIPT_gene-b4348|protein_coding||c.-3515C>T|||||3515|,A|upstream_gene_variant|MODIFIER|hsdM|gene-b4349|transcript|TRANSCRIPT_gene-b4349|protein_coding||c.-1929C>T|||||1929|,A|upstream_gene_variant|MODIFIER|mrr|gene-b4351|transcript|TRANSCRIPT_gene-b4351|protein_coding||c.-1972G>A|||||1972|,A|downstream_gene_variant|MODIFIER|yjiA|gene-b4352|transcript|TRANSCRIPT_gene-b4352|protein_coding||c.*2932C>T|||||2932|,A|downstream_gene_variant|MODIFIER|yjiX|gene-b4353|transcript|TRANSCRIPT_gene-b4353|protein_coding||c.*3899C>T|||||3899|,A|downstream_gene_variant|MODIFIER|btsT|gene-b4354|transcript|TRANSCRIPT_gene-b4354|protein_coding||c.*4152C>T|||||4152|	GT:GQ:SDP:DP:RD:AD:FREQ:PVAL:RBQ:ABQ:RDF:RDR:ADF:ADR	1/1:255:290:290:0:290:100%:7.6307E-174:0:36:0:0:182:108	1/1:255:325:325:0:325:100%:6.8421E-195:0:36:0:0:245:80	1/1:255:274:274:0:274:100%:3.1857E-164:0:36:0:0:156:118	1/1:255:298:298:0:298:100%:1.1803E-178:0:36:0:0:193:105	1/1:255:283:283:0:283:100%:1.235E-169:0:36:0:0:202:81	1/1:255:371:371:0:371:100%:1.4762E-222:0:36:0:0:252:119	1/1:255:329:329:0:329:100%:2.6891E-197:0:36:0:0:223:106
NC_000913.3	4584989	.	C	T	.	PASS	ADP=318;WT=0;HET=0;HOM=7;NC=0;ANN=T|synonymous_variant|LOW|hsdR|gene-b4350|transcript|TRANSCRIPT_gene-b4350|protein_coding|1/1|c.1773G>A|p.Leu591Leu|1773/3513|1773/3513|591/1170||,T|upstream_gene_variant|MODIFIER|hsdS|gene-b4348|transcript|TRANSCRIPT_gene-b4348|protein_coding||c.-3527G>A|||||3527|,T|upstream_gene_variant|MODIFIER|hsdM|gene-b4349|transcript|TRANSCRIPT_gene-b4349|protein_coding||c.-1941G>A|||||1941|,T|upstream_gene_variant|MODIFIER|mrr|gene-b4351|transcript|TRANSCRIPT_gene-b4351|protein_coding||c.-1960C>T|||||1960|,T|downstream_gene_variant|MODIFIER|yjiA|gene-b4352|transcript|TRANSCRIPT_gene-b4352|protein_coding||c.*2920G>A|||||2920|,T|downstream_gene_variant|MODIFIER|yjiX|gene-b4353|transcript|TRANSCRIPT_gene-b4353|protein_coding||c.*3887G>A|||||3887|,T|downstream_gene_variant|MODIFIER|btsT|gene-b4354|transcript|TRANSCRIPT_gene-b4354|protein_coding||c.*4140G>A|||||4140|	GT:GQ:SDP:DP:RD:AD:FREQ:PVAL:RBQ:ABQ:RDF:RDR:ADF:ADR	1/1:255:294:294:1:293:99.66%:8.8536E-174:37:36:1:0:173:120	1/1:255:328:328:0:328:100%:1.074E-196:0:36:0:0:231:97	1/1:255:296:296:0:296:100%:1.8821E-177:0:37:0:0:168:128	1/1:255:308:308:0:308:100%:1.1443E-184:0:36:0:0:194:114	1/1:255:289:289:0:289:100%:3.047E-173:0:36:0:0:188:101	1/1:255:388:388:0:388:100%:8.7873E-233:0:37:0:0:246:142	1/1:255:323:323:0:323:100%:1.0914E-193:0:36:0:0:198:125
NC_000913.3	4585022	.	A	G	.	PASS	ADP=332;WT=0;HET=0;HOM=7;NC=0;ANN=G|synonymous_variant|LOW|hsdR|gene-b4350|transcript|TRANSCRIPT_gene-b4350|protein_coding|1/1|c.1740T>C|p.Tyr580Tyr|1740/3513|1740/3513|580/1170||,G|upstream_gene_variant|MODIFIER|hsdS|gene-b4348|transcript|TRANSCRIPT_gene-b4348|protein_coding||c.-3560T>C|||||3560|,G|upstream_gene_variant|MODIFIER|hsdM|gene-b4349|transcript|TRANSCRIPT_gene-b4349|protein_coding||c.-1974T>C|||||1974|,G|upstream_gene_variant|MODIFIER|mrr|gene-b4351|transcript|TRANSCRIPT_gene-b4351|protein_coding||c.-1927A>G|||||1927|,G|downstream_gene_variant|MODIFIER|yjiA|gene-b4352|transcript|TRANSCRIPT_gene-b4352|protein_coding||c.*2887T>C|||||2887|,G|downstream_gene_variant|MODIFIER|yjiX|gene-b4353|transcript|TRANSCRIPT_gene-b4353|protein_coding||c.*3854T>C|||||3854|,G|downstream_gene_variant|MODIFIER|btsT|gene-b4354|transcript|TRANSCRIPT_gene-b4354|protein_coding||c.*4107T>C|||||4107|	GT:GQ:SDP:DP:RD:AD:FREQ:PVAL:RBQ:ABQ:RDF:RDR:ADF:ADR	1/1:255:315:315:0:315:100%:7.0633E-189:0:37:0:0:189:126	1/1:255:353:353:0:353:100%:9.8955E-212:0:37:0:0:221:132	1/1:255:292:292:0:292:100%:4.7856E-175:0:37:0:0:170:122	1/1:255:322:322:0:322:100%:4.3587E-193:0:37:0:0:194:128	1/1:255:312:312:0:312:100%:4.4989E-187:0:37:0:0:202:110	1/1:255:391:391:0:391:100%:1.3783E-234:0:38:0:0:236:155	1/1:255:345:345:0:345:100%:6.4113E-207:0:37:0:0:204:141
NC_000913.3	4585040	.	G	A	.	PASS	ADP=341;WT=0;HET=0;HOM=7;NC=0;ANN=A|synonymous_variant|LOW|hsdR|gene-b4350|transcript|TRANSCRIPT_gene-b4350|protein_coding|1/1|c.1722C>T|p.Asp574Asp|1722/3513|1722/3513|574/1170||,A|upstream_gene_variant|MODIFIER|hsdS|gene-b4348|transcript|TRANSCRIPT_gene-b4348|protein_coding||c.-3578C>T|||||3578|,A|upstream_gene_variant|MODIFIER|hsdM|gene-b4349|transcript|TRANSCRIPT_gene-b4349|protein_coding||c.-1992C>T|||||1992|,A|upstream_gene_variant|MODIFIER|mrr|gene-b4351|transcript|TRANSCRIPT_gene-b4351|protein_coding||c.-1909G>A|||||1909|,A|downstream_gene_variant|MODIFIER|yjiA|gene-b4352|transcript|TRANSCRIPT_gene-b4352|protein_coding||c.*2869C>T|||||2869|,A|downstream_gene_variant|MODIFIER|yjiX|gene-b4353|transcript|TRANSCRIPT_gene-b4353|protein_coding||c.*3836C>T|||||3836|,A|downstream_gene_variant|MODIFIER|btsT|gene-b4354|transcript|TRANSCRIPT_gene-b4354|protein_coding||c.*4089C>T|||||4089|	GT:GQ:SDP:DP:RD:AD:FREQ:PVAL:RBQ:ABQ:RDF:RDR:ADF:ADR	1/1:255:330:329:0:329:100%:2.6891E-197:0:37:0:0:187:142	1/1:255:345:344:0:344:100%:2.5608E-206:0:37:0:0:204:140	1/1:255:297:297:0:297:100%:4.7132E-178:0:37:0:0:176:121	1/1:255:324:324:0:324:100%:2.7326E-194:0:37:0:0:192:132	1/1:255:321:321:0:321:100%:1.7408E-192:0:37:0:0:201:120	1/1:255:414:414:0:414:100%:2.0154E-248:0:38:0:0:233:181	1/1:255:358:358:0:358:100%:9.7318E-215:0:37:0:0:196:162
NC_000913.3	4585043	.	A	G	.	PASS	ADP=344;WT=0;HET=0;HOM=7;NC=0;ANN=G|synonymous_variant|LOW|hsdR|gene-b4350|transcript|TRANSCRIPT_gene-b4350|protein_coding|1/1|c.1719T>C|p.Val573Val|1719/3513|1719/3513|573/1170||,G|upstream_gene_variant|MODIFIER|hsdS|gene-b4348|transcript|TRANSCRIPT_gene-b4348|protein_coding||c.-3581T>C|||||3581|,G|upstream_gene_variant|MODIFIER|hsdM|gene-b4349|transcript|TRANSCRIPT_gene-b4349|protein_coding||c.-1995T>C|||||1995|,G|upstream_gene_variant|MODIFIER|mrr|gene-b4351|transcript|TRANSCRIPT_gene-b4351|protein_coding||c.-1906A>G|||||1906|,G|downstream_gene_variant|MODIFIER|yjiA|gene-b4352|transcript|TRANSCRIPT_gene-b4352|protein_coding||c.*2866T>C|||||2866|,G|downstream_gene_variant|MODIFIER|yjiX|gene-b4353|transcript|TRANSCRIPT_gene-b4353|protein_coding||c.*3833T>C|||||3833|,G|downstream_gene_variant|MODIFIER|btsT|gene-b4354|transcript|TRANSCRIPT_gene-b4354|protein_coding||c.*4086T>C|||||4086|	GT:GQ:SDP:DP:RD:AD:FREQ:PVAL:RBQ:ABQ:RDF:RDR:ADF:ADR	1/1:255:335:334:0:334:100%:2.6459E-200:0:38:0:0:186:148	1/1:255:344:343:0:343:100%:1.0228E-205:0:37:0:0:203:140	1/1:255:300:300:0:300:100%:7.4015E-180:0:37:0:0:175:125	1/1:255:326:326:0:326:100%:1.7131E-195:0:38:0:0:191:135	1/1:255:325:325:0:325:100%:6.8421E-195:0:37:0:0:200:125	1/1:255:424:424:0:424:100%:1.9451E-254:0:38:0:0:235:189	1/1:255:362:362:0:362:100%:3.8226E-217:0:37:0:0:193:169
NC_000913.3	4585067	.	C	T	.	PASS	ADP=368;WT=0;HET=0;HOM=7;NC=0;ANN=T|synonymous_variant|LOW|hsdR|gene-b4350|transcript|TRANSCRIPT_gene-b4350|protein_coding|1/1|c.1695G>A|p.Val565Val|1695/3513|1695/3513|565/1170||,T|upstream_gene_variant|MODIFIER|hsdS|gene-b4348|transcript|TRANSCRIPT_gene-b4348|protein_coding||c.-3605G>A|||||3605|,T|upstream_gene_variant|MODIFIER|hsdM|gene-b4349|transcript|TRANSCRIPT_gene-b4349|protein_coding||c.-2019G>A|||||2019|,T|upstream_gene_variant|MODIFIER|mrr|gene-b4351|transcript|TRANSCRIPT_gene-b4351|protein_coding||c.-1882C>T|||||1882|,T|downstream_gene_variant|MODIFIER|yjiA|gene-b4352|transcript|TRANSCRIPT_gene-b4352|protein_coding||c.*2842G>A|||||2842|,T|downstream_gene_variant|MODIFIER|yjiX|gene-b4353|transcript|TRANSCRIPT_gene-b4353|protein_coding||c.*3809G>A|||||3809|,T|downstream_gene_variant|MODIFIER|btsT|gene-b4354|transcript|TRANSCRIPT_gene-b4354|protein_coding||c.*4062G>A|||||4062|	GT:GQ:SDP:DP:RD:AD:FREQ:PVAL:RBQ:ABQ:RDF:RDR:ADF:ADR	1/1:255:349:349:0:349:100%:2.5189E-209:0:36:0:0:184:165	1/1:255:370:370:0:370:100%:5.8969E-222:0:36:0:0:192:178	1/1:255:315:315:0:315:100%:7.0633E-189:0:36:0:0:183:132	1/1:255:358:358:0:358:100%:9.7318E-215:0:37:0:0:185:173	1/1:255:355:355:0:355:100%:6.2022E-213:0:37:0:0:220:135	1/1:255:440:440:0:440:100%:4.6135E-264:0:36:0:0:232:208	1/1:255:394:394:0:394:100%:2.1618E-236:0:36:0:0:198:196
NC_000913.3	4585085	.	T	C	.	PASS	ADP=387;WT=0;HET=0;HOM=7;NC=0;ANN=C|synonymous_variant|LOW|hsdR|gene-b4350|transcript|TRANSCRIPT_gene-b4350|protein_coding|1/1|c.1677A>G|p.Ser559Ser|1677/3513|1677/3513|559/1170||,C|upstream_gene_variant|MODIFIER|hsdS|gene-b4348|transcript|TRANSCRIPT_gene-b4348|protein_coding||c.-3623A>G|||||3623|,C|upstream_gene_variant|MODIFIER|hsdM|gene-b4349|transcript|TRANSCRIPT_gene-b4349|protein_coding||c.-2037A>G|||||2037|,C|upstream_gene_variant|MODIFIER|mrr|gene-b4351|transcript|TRANSCRIPT_gene-b4351|protein_coding||c.-1864T>C|||||1864|,C|downstream_gene_variant|MODIFIER|yjiA|gene-b4352|transcript|TRANSCRIPT_gene-b4352|protein_coding||c.*2824A>G|||||2824|,C|downstream_gene_variant|MODIFIER|yjiX|gene-b4353|transcript|TRANSCRIPT_gene-b4353|protein_coding||c.*3791A>G|||||3791|,C|downstream_gene_variant|MODIFIER|btsT|gene-b4354|transcript|TRANSCRIPT_gene-b4354|protein_coding||c.*4044A>G|||||4044|	GT:GQ:SDP:DP:RD:AD:FREQ:PVAL:RBQ:ABQ:RDF:RDR:ADF:ADR	1/1:255:363:363:0:363:100%:9.5698E-218:0:37:0:0:193:170	1/1:255:395:395:0:395:100%:5.4115E-237:0:36:0:0:200:195	1/1:255:325:325:0:325:100%:6.8421E-195:0:37:0:0:190:135	1/1:255:380:380:0:380:100%:5.6992E-228:0:37:0:0:188:192	1/1:255:381:381:0:381:100%:1.4267E-228:0:37:0:0:221:160	1/1:255:455:455:0:455:100%:4.3692E-273:0:37:0:0:234:221	1/1:255:412:412:0:412:100%:3.2169E-247:0:37:0:0:203:209
NC_000913.3	4585148	.	C	A	.	PASS	ADP=407;WT=0;HET=0;HOM=7;NC=0;ANN=A|synonymous_variant|LOW|hsdR|gene-b4350|transcript|TRANSCRIPT_gene-b4350|protein_coding|1/1|c.1614G>T|p.Pro538Pro|1614/3513|1614/3513|538/1170||,A|upstream_gene_variant|MODIFIER|hsdS|gene-b4348|transcript|TRANSCRIPT_gene-b4348|protein_coding||c.-3686G>T|||||3686|,A|upstream_gene_variant|MODIFIER|hsdM|gene-b4349|transcript|TRANSCRIPT_gene-b4349|protein_coding||c.-2100G>T|||||2100|,A|upstream_gene_variant|MODIFIER|mrr|gene-b4351|transcript|TRANSCRIPT_gene-b4351|protein_coding||c.-1801C>A|||||1801|,A|downstream_gene_variant|MODIFIER|yjiA|gene-b4352|transcript|TRANSCRIPT_gene-b4352|protein_coding||c.*2761G>T|||||2761|,A|downstream_gene_variant|MODIFIER|yjiX|gene-b4353|transcript|TRANSCRIPT_gene-b4353|protein_coding||c.*3728G>T|||||3728|,A|downstream_gene_variant|MODIFIER|btsT|gene-b4354|transcript|TRANSCRIPT_gene-b4354|protein_coding||c.*3981G>T|||||3981|	GT:GQ:SDP:DP:RD:AD:FREQ:PVAL:RBQ:ABQ:RDF:RDR:ADF:ADR	1/1:255:371:371:0:371:100%:1.4762E-222:0:39:0:0:194:177	1/1:255:412:412:0:412:100%:3.2169E-247:0:37:0:0:180:232	1/1:255:359:359:0:359:100%:2.4363E-215:0:38:0:0:203:156	1/1:255:376:376:0:376:100%:1.4513E-225:0:39:0:0:196:180	1/1:255:411:411:0:411:100%:1.2852E-246:0:37:0:0:218:193	1/1:255:477:477:0:477:100%:2.5429E-286:0:37:0:0:227:250	1/1:255:445:445:0:445:100%:4.5309E-267:0:38:0:0:218:227
NC_000913.3	4585190	.	G	A	.	PASS	ADP=426;WT=0;HET=0;HOM=7;NC=0;ANN=A|synonymous_variant|LOW|hsdR|gene-b4350|transcript|TRANSCRIPT_gene-b4350|protein_coding|1/1|c.1572C>T|p.Phe524Phe|1572/3513|1572/3513|524/1170||,A|upstream_gene_variant|MODIFIER|hsdS|gene-b4348|transcript|TRANSCRIPT_gene-b4348|protein_coding||c.-3728C>T|||||3728|,A|upstream_gene_variant|MODIFIER|hsdM|gene-b4349|transcript|TRANSCRIPT_gene-b4349|protein_coding||c.-2142C>T|||||2142|,A|upstream_gene_variant|MODIFIER|mrr|gene-b4351|transcript|TRANSCRIPT_gene-b4351|protein_coding||c.-1759G>A|||||1759|,A|downstream_gene_variant|MODIFIER|yjiA|gene-b4352|transcript|TRANSCRIPT_gene-b4352|protein_coding||c.*2719C>T|||||2719|,A|downstream_gene_variant|MODIFIER|yjiX|gene-b4353|transcript|TRANSCRIPT_gene-b4353|protein_coding||c.*3686C>T|||||3686|,A|downstream_gene_variant|MODIFIER|btsT|gene-b4354|transcript|TRANSCRIPT_gene-b4354|protein_coding||c.*3939C>T|||||3939|	GT:GQ:SDP:DP:RD:AD:FREQ:PVAL:RBQ:ABQ:RDF:RDR:ADF:ADR	1/1:255:389:389:0:389:100%:2.1996E-233:0:39:0:0:217:172	1/1:255:417:417:0:417:100%:3.1605E-250:0:37:0:0:198:219	1/1:255:379:379:0:378:99.74%:9.0947E-227:0:38:0:0:217:161	1/1:255:406:406:0:406:100%:1.308E-243:0:38:0:0:212:194	1/1:255:463:463:0:463:100%:6.7252E-278:0:37:0:0:249:214	1/1:255:474:474:0:474:100%:1.6223E-284:0:38:0:0:250:224	1/1:255:457:457:0:457:100%:2.7368E-274:0:38:0:0:246:211
NC_000913.3	4585316	.	G	A	.	PASS	ADP=438;WT=0;HET=0;HOM=7;NC=0;ANN=A|synonymous_variant|LOW|hsdR|gene-b4350|transcript|TRANSCRIPT_gene-b4350|protein_coding|1/1|c.1446C>T|p.Ile482Ile|1446/3513|1446/3513|482/1170||,A|upstream_gene_variant|MODIFIER|hsdS|gene-b4348|transcript|TRANSCRIPT_gene-b4348|protein_coding||c.-3854C>T|||||3854|,A|upstream_gene_variant|MODIFIER|hsdM|gene-b4349|transcript|TRANSCRIPT_gene-b4349|protein_coding||c.-2268C>T|||||2268|,A|upstream_gene_variant|MODIFIER|mrr|gene-b4351|transcript|TRANSCRIPT_gene-b4351|protein_coding||c.-1633G>A|||||1633|,A|downstream_gene_variant|MODIFIER|yjiA|gene-b4352|transcript|TRANSCRIPT_gene-b4352|protein_coding||c.*2593C>T|||||2593|,A|downstream_gene_variant|MODIFIER|yjiX|gene-b4353|transcript|TRANSCRIPT_gene-b4353|protein_coding||c.*3560C>T|||||3560|,A|downstream_gene_variant|MODIFIER|btsT|gene-b4354|transcript|TRANSCRIPT_gene-b4354|protein_coding||c.*3813C>T|||||3813|	GT:GQ:SDP:DP:RD:AD:FREQ:PVAL:RBQ:ABQ:RDF:RDR:ADF:ADR	1/1:255:401:401:0:401:100%:1.3311E-240:0:39:0:0:245:156	1/1:255:412:412:0:412:100%:3.2169E-247:0:37:0:0:235:177	1/1:255:387:387:0:387:100%:3.5104E-232:0:39:0:0:217:170	1/1:255:417:417:0:417:100%:3.1605E-250:0:38:0:0:247:170	1/1:255:504:504:0:504:100%:1.451E-302:0:37:0:0:293:211	1/1:255:495:495:0:495:100%:3.7696E-297:0:38:0:0:268:227	1/1:255:450:450:0:450:100%:4.4494E-270:0:39:0:0:253:197
NC_000913.3	4585346	.	C	T	.	PASS	ADP=440;WT=0;HET=0;HOM=7;NC=0;ANN=T|synonymous_variant|LOW|hsdR|gene-b4350|transcript|TRANSCRIPT_gene-b4350|protein_coding|1/1|c.1416G>A|p.Ala472Ala|1416/3513|1416/3513|472/1170||,T|upstream_gene_variant|MODIFIER|hsdS|gene-b4348|transcript|TRANSCRIPT_gene-b4348|protein_coding||c.-3884G>A|||||3884|,T|upstream_gene_variant|MODIFIER|hsdM|gene-b4349|transcript|TRANSCRIPT_gene-b4349|protein_coding||c.-2298G>A|||||2298|,T|upstream_gene_variant|MODIFIER|mrr|gene-b4351|transcript|TRANSCRIPT_gene-b4351|protein_coding||c.-1603C>T|||||1603|,T|downstream_gene_variant|MODIFIER|yjiA|gene-b4352|transcript|TRANSCRIPT_gene-b4352|protein_coding||c.*2563G>A|||||2563|,T|downstream_gene_variant|MODIFIER|yjiX|gene-b4353|transcript|TRANSCRIPT_gene-b4353|protein_coding||c.*3530G>A|||||3530|,T|downstream_gene_variant|MODIFIER|btsT|gene-b4354|transcript|TRANSCRIPT_gene-b4354|protein_coding||c.*3783G>A|||||3783|	GT:GQ:SDP:DP:RD:AD:FREQ:PVAL:RBQ:ABQ:RDF:RDR:ADF:ADR	1/1:255:439:439:0:439:100%:1.8433E-263:0:40:0:0:262:177	1/1:255:419:419:0:419:100%:1.98E-251:0:38:0:0:246:173	1/1:255:396:396:0:396:100%:1.3546E-237:0:40:0:0:211:185	1/1:255:420:420:0:420:100%:4.956E-252:0:39:0:0:245:175	1/1:255:475:475:0:475:100%:4.0601E-285:0:38:0:0:275:200	1/1:255:499:499:1:498:99.8%:7.3921E-297:37:39:1:0:265:233	1/1:255:434:434:0:434:100%:1.8768E-260:0:39:0:0:227:207
NC_000913.3	4585439	.	G	A	.	PASS	ADP=458;WT=0;HET=0;HOM=7;NC=0;ANN=A|synonymous_variant|LOW|hsdR|gene-b4350|transcript|TRANSCRIPT_gene-b4350|protein_coding|1/1|c.1323C>T|p.Ser441Ser|1323/3513|1323/3513|441/1170||,A|upstream_gene_variant|MODIFIER|hsdS|gene-b4348|transcript|TRANSCRIPT_gene-b4348|protein_coding||c.-3977C>T|||||3977|,A|upstream_gene_variant|MODIFIER|hsdM|gene-b4349|transcript|TRANSCRIPT_gene-b4349|protein_coding||c.-2391C>T|||||2391|,A|upstream_gene_variant|MODIFIER|mrr|gene-b4351|transcript|TRANSCRIPT_gene-b4351|protein_coding||c.-1510G>A|||||1510|,A|downstream_gene_variant|MODIFIER|yjiA|gene-b4352|transcript|TRANSCRIPT_gene-b4352|protein_coding||c.*2470C>T|||||2470|,A|downstream_gene_variant|MODIFIER|yjiX|gene-b4353|transcript|TRANSCRIPT_gene-b4353|protein_coding||c.*3437C>T|||||3437|,A|downstream_gene_variant|MODIFIER|btsT|gene-b4354|transcript|TRANSCRIPT_gene-b4354|protein_coding||c.*3690C>T|||||3690|	GT:GQ:SDP:DP:RD:AD:FREQ:PVAL:RBQ:ABQ:RDF:RDR:ADF:ADR	1/1:255:460:460:0:460:100%:4.2902E-276:0:39:0:0:237:223	1/1:255:447:447:0:447:100%:2.8381E-268:0:37:0:0:251:196	1/1:255:414:414:0:414:100%:2.0154E-248:0:39:0:0:195:219	1/1:255:417:417:0:417:100%:3.1605E-250:0:38:0:0:205:212	1/1:255:511:511:0:511:100%:8.9174E-307:0:38:0:0:271:240	1/1:255:502:502:1:501:99.8%:1.1654E-298:20:38:1:0:271:230	1/1:255:455:455:0:455:100%:4.3692E-273:0:39:0:0:229:226
NC_000913.3	4585589	.	G	A	.	PASS	ADP=402;WT=0;HET=0;HOM=7;NC=0;ANN=A|synonymous_variant|LOW|hsdR|gene-b4350|transcript|TRANSCRIPT_gene-b4350|protein_coding|1/1|c.1173C>T|p.Thr391Thr|1173/3513|1173/3513|391/1170||,A|upstream_gene_variant|MODIFIER|hsdS|gene-b4348|transcript|TRANSCRIPT_gene-b4348|protein_coding||c.-4127C>T|||||4127|,A|upstream_gene_variant|MODIFIER|hsdM|gene-b4349|transcript|TRANSCRIPT_gene-b4349|protein_coding||c.-2541C>T|||||2541|,A|upstream_gene_variant|MODIFIER|mrr|gene-b4351|transcript|TRANSCRIPT_gene-b4351|protein_coding||c.-1360G>A|||||1360|,A|downstream_gene_variant|MODIFIER|yjiA|gene-b4352|transcript|TRANSCRIPT_gene-b4352|protein_coding||c.*2320C>T|||||2320|,A|downstream_gene_variant|MODIFIER|yjiX|gene-b4353|transcript|TRANSCRIPT_gene-b4353|protein_coding||c.*3287C>T|||||3287|,A|downstream_gene_variant|MODIFIER|btsT|gene-b4354|transcript|TRANSCRIPT_gene-b4354|protein_coding||c.*3540C>T|||||3540|	GT:GQ:SDP:DP:RD:AD:FREQ:PVAL:RBQ:ABQ:RDF:RDR:ADF:ADR	1/1:255:379:379:0:379:100%:2.2767E-227:0:37:0:0:199:180	1/1:255:442:439:0:439:100%:1.8433E-263:0:37:0:0:212:227	1/1:255:349:347:0:347:100%:4.0186E-208:0:37:0:0:197:150	1/1:255:371:369:0:369:100%:2.3556E-221:0:37:0:0:204:165	1/1:255:460:459:0:459:100%:1.7142E-275:0:36:0:0:236:223	1/1:255:463:457:0:457:100%:2.7368E-274:0:37:0:0:234:223	1/1:255:373:369:0:369:100%:2.3556E-221:0:37:0:0:204:165
NC_000913.3	4585590	.	G	A	.	PASS	ADP=398;WT=0;HET=0;HOM=7;NC=0;ANN=A|missense_variant|MODERATE|hsdR|gene-b4350|transcript|TRANSCRIPT_gene-b4350|protein_coding|1/1|c.1172C>T|p.Thr391Ile|1172/3513|1172/3513|391/1170||,A|upstream_gene_variant|MODIFIER|hsdS|gene-b4348|transcript|TRANSCRIPT_gene-b4348|protein_coding||c.-4128C>T|||||4128|,A|upstream_gene_variant|MODIFIER|hsdM|gene-b4349|transcript|TRANSCRIPT_gene-b4349|protein_coding||c.-2542C>T|||||2542|,A|upstream_gene_variant|MODIFIER|mrr|gene-b4351|transcript|TRANSCRIPT_gene-b4351|protein_coding||c.-1359G>A|||||1359|,A|downstream_gene_variant|MODIFIER|yjiA|gene-b4352|transcript|TRANSCRIPT_gene-b4352|protein_coding||c.*2319C>T|||||2319|,A|downstream_gene_variant|MODIFIER|yjiX|gene-b4353|transcript|TRANSCRIPT_gene-b4353|protein_coding||c.*3286C>T|||||3286|,A|downstream_gene_variant|MODIFIER|btsT|gene-b4354|transcript|TRANSCRIPT_gene-b4354|protein_coding||c.*3539C>T|||||3539|	GT:GQ:SDP:DP:RD:AD:FREQ:PVAL:RBQ:ABQ:RDF:RDR:ADF:ADR	1/1:255:373:373:0:373:100%:9.2512E-224:0:36:0:0:200:173	1/1:255:432:429:0:429:100%:1.9107E-257:0:36:0:0:212:217	1/1:255:347:344:0:344:100%:2.5608E-206:0:36:0:0:197:147	1/1:255:371:369:0:369:100%:2.3556E-221:0:36:0:0:207:162	1/1:255:460:459:0:459:100%:1.7142E-275:0:36:0:0:236:223	1/1:255:459:453:0:453:100%:6.9754E-272:0:37:0:0:234:219	1/1:255:369:365:0:365:100%:5.9975E-219:0:36:0:0:204:161
NC_000913.3	4585598	.	T	C	.	PASS	ADP=392;WT=0;HET=0;HOM=7;NC=0;ANN=C|synonymous_variant|LOW|hsdR|gene-b4350|transcript|TRANSCRIPT_gene-b4350|protein_coding|1/1|c.1164A>G|p.Thr388Thr|1164/3513|1164/3513|388/1170||,C|upstream_gene_variant|MODIFIER|hsdS|gene-b4348|transcript|TRANSCRIPT_gene-b4348|protein_coding||c.-4136A>G|||||4136|,C|upstream_gene_variant|MODIFIER|hsdM|gene-b4349|transcript|TRANSCRIPT_gene-b4349|protein_coding||c.-2550A>G|||||2550|,C|upstream_gene_variant|MODIFIER|mrr|gene-b4351|transcript|TRANSCRIPT_gene-b4351|protein_coding||c.-1351T>C|||||1351|,C|downstream_gene_variant|MODIFIER|yjiA|gene-b4352|transcript|TRANSCRIPT_gene-b4352|protein_coding||c.*2311A>G|||||2311|,C|downstream_gene_variant|MODIFIER|yjiX|gene-b4353|transcript|TRANSCRIPT_gene-b4353|protein_coding||c.*3278A>G|||||3278|,C|downstream_gene_variant|MODIFIER|btsT|gene-b4354|transcript|TRANSCRIPT_gene-b4354|protein_coding||c.*3531A>G|||||3531|	GT:GQ:SDP:DP:RD:AD:FREQ:PVAL:RBQ:ABQ:RDF:RDR:ADF:ADR	1/1:255:370:370:0:370:100%:5.8969E-222:0:36:0:0:201:169	1/1:255:434:434:0:434:100%:1.8768E-260:0:36:0:0:211:223	1/1:255:339:339:0:339:100%:2.6031E-203:0:36:0:0:185:154	1/1:255:354:353:0:353:100%:9.8955E-212:0:37:0:0:193:160	1/1:255:440:440:0:440:100%:4.6135E-264:0:36:0:0:221:219	1/1:255:454:454:0:454:100%:1.7458E-272:0:37:0:0:237:217	1/1:255:354:354:0:354:100%:2.4774E-212:0:37:0:0:203:151
NC_000913.3	4585600	.	T	C	.	PASS	ADP=392;WT=0;HET=0;HOM=7;NC=0;ANN=C|missense_variant|MODERATE|hsdR|gene-b4350|transcript|TRANSCRIPT_gene-b4350|protein_coding|1/1|c.1162A>G|p.Thr388Ala|1162/3513|1162/3513|388/1170||,C|upstream_gene_variant|MODIFIER|hsdS|gene-b4348|transcript|TRANSCRIPT_gene-b4348|protein_coding||c.-4138A>G|||||4138|,C|upstream_gene_variant|MODIFIER|hsdM|gene-b4349|transcript|TRANSCRIPT_gene-b4349|protein_coding||c.-2552A>G|||||2552|,C|upstream_gene_variant|MODIFIER|mrr|gene-b4351|transcript|TRANSCRIPT_gene-b4351|protein_coding||c.-1349T>C|||||1349|,C|downstream_gene_variant|MODIFIER|yjiA|gene-b4352|transcript|TRANSCRIPT_gene-b4352|protein_coding||c.*2309A>G|||||2309|,C|downstream_gene_variant|MODIFIER|yjiX|gene-b4353|transcript|TRANSCRIPT_gene-b4353|protein_coding||c.*3276A>G|||||3276|,C|downstream_gene_variant|MODIFIER|btsT|gene-b4354|transcript|TRANSCRIPT_gene-b4354|protein_coding||c.*3529A>G|||||3529|	GT:GQ:SDP:DP:RD:AD:FREQ:PVAL:RBQ:ABQ:RDF:RDR:ADF:ADR	1/1:255:370:370:0:370:100%:5.8969E-222:0:36:0:0:201:169	1/1:255:436:436:0:436:100%:1.1757E-261:0:36:0:0:212:224	1/1:255:339:339:0:339:100%:2.6031E-203:0:37:0:0:185:154	1/1:255:355:354:0:354:100%:2.4774E-212:0:37:0:0:194:160	1/1:255:440:440:0:440:100%:4.6135E-264:0:37:0:0:222:218	1/1:255:455:455:0:455:100%:4.3692E-273:0:37:0:0:237:218	1/1:255:354:354:0:354:100%:2.4774E-212:0:37:0:0:202:152
NC_000913.3	4585625	.	C	T	.	PASS	ADP=405;WT=0;HET=0;HOM=7;NC=0;ANN=T|synonymous_variant|LOW|hsdR|gene-b4350|transcript|TRANSCRIPT_gene-b4350|protein_coding|1/1|c.1137G>A|p.Ser379Ser|1137/3513|1137/3513|379/1170||,T|upstream_gene_variant|MODIFIER|hsdS|gene-b4348|transcript|TRANSCRIPT_gene-b4348|protein_coding||c.-4163G>A|||||4163|,T|upstream_gene_variant|MODIFIER|hsdM|gene-b4349|transcript|TRANSCRIPT_gene-b4349|protein_coding||c.-2577G>A|||||2577|,T|upstream_gene_variant|MODIFIER|mrr|gene-b4351|transcript|TRANSCRIPT_gene-b4351|protein_coding||c.-1324C>T|||||1324|,T|downstream_gene_variant|MODIFIER|yjiA|gene-b4352|transcript|TRANSCRIPT_gene-b4352|protein_coding||c.*2284G>A|||||2284|,T|downstream_gene_variant|MODIFIER|yjiX|gene-b4353|transcript|TRANSCRIPT_gene-b4353|protein_coding||c.*3251G>A|||||3251|,T|downstream_gene_variant|MODIFIER|btsT|gene-b4354|transcript|TRANSCRIPT_gene-b4354|protein_coding||c.*3504G>A|||||3504|	GT:GQ:SDP:DP:RD:AD:FREQ:PVAL:RBQ:ABQ:RDF:RDR:ADF:ADR	1/1:255:388:388:0:388:100%:8.7873E-233:0:37:0:0:184:204	1/1:255:451:451:0:451:100%:1.1136E-270:0:37:0:0:209:242	1/1:255:360:360:0:360:100%:6.0993E-216:0:37:0:0:184:176	1/1:255:354:354:0:354:100%:2.4774E-212:0:38:0:0:179:175	1/1:255:440:440:0:440:100%:4.6135E-264:0:37:0:0:192:248	1/1:255:461:461:0:461:100%:1.0737E-276:0:37:0:0:224:237	1/1:255:386:386:0:386:100%:1.4023E-231:0:37:0:0:212:174
NC_000913.3	4585657	.	T	G	.	PASS	ADP=401;WT=0;HET=0;HOM=7;NC=0;ANN=G|missense_variant|MODERATE|hsdR|gene-b4350|transcript|TRANSCRIPT_gene-b4350|protein_coding|1/1|c.1105A>C|p.Lys369Gln|1105/3513|1105/3513|369/1170||,G|upstream_gene_variant|MODIFIER|hsdS|gene-b4348|transcript|TRANSCRIPT_gene-b4348|protein_coding||c.-4195A>C|||||4195|,G|upstream_gene_variant|MODIFIER|hsdM|gene-b4349|transcript|TRANSCRIPT_gene-b4349|protein_coding||c.-2609A>C|||||2609|,G|upstream_gene_variant|MODIFIER|mrr|gene-b4351|transcript|TRANSCRIPT_gene-b4351|protein_coding||c.-1292T>G|||||1292|,G|downstream_gene_variant|MODIFIER|yjiA|gene-b4352|transcript|TRANSCRIPT_gene-b4352|protein_coding||c.*2252A>C|||||2252|,G|downstream_gene_variant|MODIFIER|yjiX|gene-b4353|transcript|TRANSCRIPT_gene-b4353|protein_coding||c.*3219A>C|||||3219|,G|downstream_gene_variant|MODIFIER|btsT|gene-b4354|transcript|TRANSCRIPT_gene-b4354|protein_coding||c.*3472A>C|||||3472|	GT:GQ:SDP:DP:RD:AD:FREQ:PVAL:RBQ:ABQ:RDF:RDR:ADF:ADR	1/1:255:375:374:0:374:100%:2.3159E-224:0:38:0:0:166:208	1/1:255:443:443:0:443:100%:7.2331E-266:0:37:0:0:206:237	1/1:255:354:354:0:354:100%:2.4774E-212:0:38:0:0:168:186	1/1:255:357:357:0:356:99.72%:1.5527E-213:0:39:0:0:164:192	1/1:255:435:435:0:435:100%:4.6973E-261:0:37:0:0:178:257	1/1:255:454:454:0:454:100%:1.7458E-272:0:37:0:0:208:246	1/1:255:391:391:0:391:100%:1.3783E-234:0:39:0:0:194:197
NC_000913.3	4585697	.	T	C	.	PASS	ADP=389;WT=0;HET=0;HOM=7;NC=0;ANN=C|synonymous_variant|LOW|hsdR|gene-b4350|transcript|TRANSCRIPT_gene-b4350|protein_coding|1/1|c.1065A>G|p.Ala355Ala|1065/3513|1065/3513|355/1170||,C|upstream_gene_variant|MODIFIER|hsdS|gene-b4348|transcript|TRANSCRIPT_gene-b4348|protein_coding||c.-4235A>G|||||4235|,C|upstream_gene_variant|MODIFIER|hsdM|gene-b4349|transcript|TRANSCRIPT_gene-b4349|protein_coding||c.-2649A>G|||||2649|,C|upstream_gene_variant|MODIFIER|mrr|gene-b4351|transcript|TRANSCRIPT_gene-b4351|protein_coding||c.-1252T>C|||||1252|,C|downstream_gene_variant|MODIFIER|yjiA|gene-b4352|transcript|TRANSCRIPT_gene-b4352|protein_coding||c.*2212A>G|||||2212|,C|downstream_gene_variant|MODIFIER|yjiX|gene-b4353|transcript|TRANSCRIPT_gene-b4353|protein_coding||c.*3179A>G|||||3179|,C|downstream_gene_variant|MODIFIER|btsT|gene-b4354|transcript|TRANSCRIPT_gene-b4354|protein_coding||c.*3432A>G|||||3432|	GT:GQ:SDP:DP:RD:AD:FREQ:PVAL:RBQ:ABQ:RDF:RDR:ADF:ADR	1/1:255:365:365:0:365:100%:5.9975E-219:0:37:0:0:149:216	1/1:255:399:399:0:399:100%:2.1245E-239:0:37:0:0:164:235	1/1:255:325:325:0:325:100%:6.8421E-195:0:37:0:0:142:183	1/1:255:351:351:0:351:100%:1.5788E-210:0:36:0:0:153:198	1/1:255:444:444:0:444:100%:1.8103E-266:0:36:0:0:180:264	1/1:255:446:446:0:446:100%:1.134E-267:0:36:0:0:207:239	1/1:255:398:398:0:398:100%:8.4874E-239:0:37:0:0:167:231
NC_000913.3	4585715	.	C	T	.	PASS	ADP=378;WT=0;HET=0;HOM=7;NC=0;ANN=T|synonymous_variant|LOW|hsdR|gene-b4350|transcript|TRANSCRIPT_gene-b4350|protein_coding|1/1|c.1047G>A|p.Pro349Pro|1047/3513|1047/3513|349/1170||,T|upstream_gene_variant|MODIFIER|hsdS|gene-b4348|transcript|TRANSCRIPT_gene-b4348|protein_coding||c.-4253G>A|||||4253|,T|upstream_gene_variant|MODIFIER|hsdM|gene-b4349|transcript|TRANSCRIPT_gene-b4349|protein_coding||c.-2667G>A|||||2667|,T|upstream_gene_variant|MODIFIER|mrr|gene-b4351|transcript|TRANSCRIPT_gene-b4351|protein_coding||c.-1234C>T|||||1234|,T|downstream_gene_variant|MODIFIER|yjiA|gene-b4352|transcript|TRANSCRIPT_gene-b4352|protein_coding||c.*2194G>A|||||2194|,T|downstream_gene_variant|MODIFIER|yjiX|gene-b4353|transcript|TRANSCRIPT_gene-b4353|protein_coding||c.*3161G>A|||||3161|,T|downstream_gene_variant|MODIFIER|btsT|gene-b4354|transcript|TRANSCRIPT_gene-b4354|protein_coding||c.*3414G>A|||||3414|	GT:GQ:SDP:DP:RD:AD:FREQ:PVAL:RBQ:ABQ:RDF:RDR:ADF:ADR	1/1:255:347:347:0:347:100%:4.0186E-208:0:37:0:0:154:193	1/1:255:398:398:0:398:100%:8.4874E-239:0:36:0:0:172:226	1/1:255:313:313:0:313:100%:1.1265E-187:0:37:0:0:140:173	1/1:255:341:341:0:341:100%:1.6318E-204:0:37:0:0:163:178	1/1:255:438:438:0:438:100%:7.3648E-263:0:36:0:0:184:254	1/1:255:420:420:0:420:100%:4.956E-252:0:36:0:0:208:212	1/1:255:391:391:0:391:100%:1.3783E-234:0:36:0:0:176:215
NC_000913.3	4585721	.	G	A	.	PASS	ADP=363;WT=0;HET=0;HOM=7;NC=0;ANN=A|synonymous_variant|LOW|hsdR|gene-b4350|transcript|TRANSCRIPT_gene-b4350|protein_coding|1/1|c.1041C>T|p.Tyr347Tyr|1041/3513|1041/3513|347/1170||,A|upstream_gene_variant|MODIFIER|hsdS|gene-b4348|transcript|TRANSCRIPT_gene-b4348|protein_coding||c.-4259C>T|||||4259|,A|upstream_gene_variant|MODIFIER|hsdM|gene-b4349|transcript|TRANSCRIPT_gene-b4349|protein_coding||c.-2673C>T|||||2673|,A|upstream_gene_variant|MODIFIER|mrr|gene-b4351|transcript|TRANSCRIPT_gene-b4351|protein_coding||c.-1228G>A|||||1228|,A|downstream_gene_variant|MODIFIER|yjiA|gene-b4352|transcript|TRANSCRIPT_gene-b4352|protein_coding||c.*2188C>T|||||2188|,A|downstream_gene_variant|MODIFIER|yjiX|gene-b4353|transcript|TRANSCRIPT_gene-b4353|protein_coding||c.*3155C>T|||||3155|,A|downstream_gene_variant|MODIFIER|btsT|gene-b4354|transcript|TRANSCRIPT_gene-b4354|protein_coding||c.*3408C>T|||||3408|	GT:GQ:SDP:DP:RD:AD:FREQ:PVAL:RBQ:ABQ:RDF:RDR:ADF:ADR	1/1:255:345:345:0:345:100%:6.4113E-207:0:36:0:0:154:191	1/1:255:369:369:0:369:100%:2.3556E-221:0:36:0:0:150:219	1/1:255:298:298:0:298:100%:1.1803E-178:0:35:0:0:134:164	1/1:255:320:320:0:320:100%:6.9522E-192:0:36:0:0:153:167	1/1:255:423:423:0:423:100%:7.7714E-254:0:36:0:0:169:254	1/1:255:401:401:0:401:100%:1.3311E-240:0:36:0:0:199:202	1/1:255:388:388:0:388:100%:8.7873E-233:0:36:0:0:178:210
NC_000913.3	4585794	.	C	T	.	PASS	ADP=358;WT=0;HET=0;HOM=7;NC=0;ANN=T|missense_variant|MODERATE|hsdR|gene-b4350|transcript|TRANSCRIPT_gene-b4350|protein_coding|1/1|c.968G>A|p.Arg323Lys|968/3513|968/3513|323/1170||,T|upstream_gene_variant|MODIFIER|hsdS|gene-b4348|transcript|TRANSCRIPT_gene-b4348|protein_coding||c.-4332G>A|||||4332|,T|upstream_gene_variant|MODIFIER|hsdM|gene-b4349|transcript|TRANSCRIPT_gene-b4349|protein_coding||c.-2746G>A|||||2746|,T|upstream_gene_variant|MODIFIER|mrr|gene-b4351|transcript|TRANSCRIPT_gene-b4351|protein_coding||c.-1155C>T|||||1155|,T|downstream_gene_variant|MODIFIER|yjiA|gene-b4352|transcript|TRANSCRIPT_gene-b4352|protein_coding||c.*2115G>A|||||2115|,T|downstream_gene_variant|MODIFIER|yjiX|gene-b4353|transcript|TRANSCRIPT_gene-b4353|protein_coding||c.*3082G>A|||||3082|,T|downstream_gene_variant|MODIFIER|btsT|gene-b4354|transcript|TRANSCRIPT_gene-b4354|protein_coding||c.*3335G>A|||||3335|	GT:GQ:SDP:DP:RD:AD:FREQ:PVAL:RBQ:ABQ:RDF:RDR:ADF:ADR	1/1:255:308:308:0:308:100%:1.1443E-184:0:37:0:0:168:140	1/1:255:356:355:0:355:100%:6.2022E-213:0:35:0:0:178:177	1/1:255:306:306:0:306:100%:1.825E-183:0:37:0:0:172:134	1/1:255:340:340:0:340:100%:6.5174E-204:0:36:0:0:201:139	1/1:255:410:410:0:410:100%:5.1346E-246:0:36:0:0:223:187	1/1:255:437:437:0:437:100%:2.9425E-262:0:37:0:0:261:176	1/1:255:351:351:0:351:100%:1.5788E-210:0:37:0:0:196:155
NC_000913.3	4585797	.	G	C	.	PASS	ADP=364;WT=0;HET=0;HOM=7;NC=0;ANN=C|missense_variant|MODERATE|hsdR|gene-b4350|transcript|TRANSCRIPT_gene-b4350|protein_coding|1/1|c.965C>G|p.Ala322Gly|965/3513|965/3513|322/1170||,C|upstream_gene_variant|MODIFIER|hsdS|gene-b4348|transcript|TRANSCRIPT_gene-b4348|protein_coding||c.-4335C>G|||||4335|,C|upstream_gene_variant|MODIFIER|hsdM|gene-b4349|transcript|TRANSCRIPT_gene-b4349|protein_coding||c.-2749C>G|||||2749|,C|upstream_gene_variant|MODIFIER|mrr|gene-b4351|transcript|TRANSCRIPT_gene-b4351|protein_coding||c.-1152G>C|||||1152|,C|downstream_gene_variant|MODIFIER|yjiA|gene-b4352|transcript|TRANSCRIPT_gene-b4352|protein_coding||c.*2112C>G|||||2112|,C|downstream_gene_variant|MODIFIER|yjiX|gene-b4353|transcript|TRANSCRIPT_gene-b4353|protein_coding||c.*3079C>G|||||3079|,C|downstream_gene_variant|MODIFIER|btsT|gene-b4354|transcript|TRANSCRIPT_gene-b4354|protein_coding||c.*3332C>G|||||3332|	GT:GQ:SDP:DP:RD:AD:FREQ:PVAL:RBQ:ABQ:RDF:RDR:ADF:ADR	1/1:255:313:313:0:311:99.36%:1.7967E-186:0:38:0:0:161:150	1/1:255:365:364:0:363:99.73%:9.5698E-218:0:37:0:0:176:187	1/1:255:308:308:0:308:100%:1.1443E-184:0:37:0:0:170:138	1/1:255:342:342:0:342:100%:4.0854E-205:0:37:0:0:197:145	1/1:255:420:419:0:419:100%:1.98E-251:0:37:0:0:221:198	1/1:255:449:449:0:449:100%:1.7778E-269:0:37:0:0:256:193	1/1:255:354:354:0:354:100%:2.4774E-212:0:38:0:0:192:162
NC_000913.3	4585814	.	G	T	.	PASS	ADP=366;WT=0;HET=0;HOM=7;NC=0;ANN=T|missense_variant|MODERATE|hsdR|gene-b4350|transcript|TRANSCRIPT_gene-b4350|protein_coding|1/1|c.948C>A|p.Asn316Lys|948/3513|948/3513|316/1170||,T|upstream_gene_variant|MODIFIER|hsdS|gene-b4348|transcript|TRANSCRIPT_gene-b4348|protein_coding||c.-4352C>A|||||4352|,T|upstream_gene_variant|MODIFIER|hsdM|gene-b4349|transcript|TRANSCRIPT_gene-b4349|protein_coding||c.-2766C>A|||||2766|,T|upstream_gene_variant|MODIFIER|mrr|gene-b4351|transcript|TRANSCRIPT_gene-b4351|protein_coding||c.-1135G>T|||||1135|,T|downstream_gene_variant|MODIFIER|yjiA|gene-b4352|transcript|TRANSCRIPT_gene-b4352|protein_coding||c.*2095C>A|||||2095|,T|downstream_gene_variant|MODIFIER|yjiX|gene-b4353|transcript|TRANSCRIPT_gene-b4353|protein_coding||c.*3062C>A|||||3062|,T|downstream_gene_variant|MODIFIER|btsT|gene-b4354|transcript|TRANSCRIPT_gene-b4354|protein_coding||c.*3315C>A|||||3315|	GT:GQ:SDP:DP:RD:AD:FREQ:PVAL:RBQ:ABQ:RDF:RDR:ADF:ADR	1/1:255:320:320:0:320:100%:6.9522E-192:0:37:0:0:165:155	1/1:255:367:367:0:367:100%:3.7587E-220:0:36:0:0:196:171	1/1:255:323:323:0:323:100%:1.0914E-193:0:37:0:0:185:138	1/1:255:359:359:0:359:100%:2.4363E-215:0:37:0:0:206:153	1/1:255:390:390:0:390:100%:5.5062E-234:0:36:0:0:206:184	1/1:255:452:452:0:452:100%:2.7871E-271:0:37:0:0:254:198	1/1:255:352:352:0:352:100%:3.9526E-211:0:37:0:0:192:160
NC_000913.3	4585826	.	C	T	.	PASS	ADP=366;WT=0;HET=0;HOM=7;NC=0;ANN=T|synonymous_variant|LOW|hsdR|gene-b4350|transcript|TRANSCRIPT_gene-b4350|protein_coding|1/1|c.936G>A|p.Glu312Glu|936/3513|936/3513|312/1170||,T|upstream_gene_variant|MODIFIER|hsdS|gene-b4348|transcript|TRANSCRIPT_gene-b4348|protein_coding||c.-4364G>A|||||4364|,T|upstream_gene_variant|MODIFIER|hsdM|gene-b4349|transcript|TRANSCRIPT_gene-b4349|protein_coding||c.-2778G>A|||||2778|,T|upstream_gene_variant|MODIFIER|mrr|gene-b4351|transcript|TRANSCRIPT_gene-b4351|protein_coding||c.-1123C>T|||||1123|,T|downstream_gene_variant|MODIFIER|yjiA|gene-b4352|transcript|TRANSCRIPT_gene-b4352|protein_coding||c.*2083G>A|||||2083|,T|downstream_gene_variant|MODIFIER|yjiX|gene-b4353|transcript|TRANSCRIPT_gene-b4353|protein_coding||c.*3050G>A|||||3050|,T|downstream_gene_variant|MODIFIER|btsT|gene-b4354|transcript|TRANSCRIPT_gene-b4354|protein_coding||c.*3303G>A|||||3303|	GT:GQ:SDP:DP:RD:AD:FREQ:PVAL:RBQ:ABQ:RDF:RDR:ADF:ADR	1/1:255:330:330:0:330:100%:6.7329E-198:0:37:0:0:180:150	1/1:255:381:381:0:381:100%:1.4267E-228:0:36:0:0:206:175	1/1:255:323:323:0:323:100%:1.0914E-193:0:37:0:0:181:142	1/1:255:357:357:0:357:100%:3.8873E-214:0:37:0:0:205:152	1/1:255:385:385:0:385:100%:5.6021E-231:0:36:0:0:203:182	1/1:255:441:441:0:441:100%:1.1547E-264:0:37:0:0:239:202	1/1:255:347:347:0:347:100%:4.0186E-208:0:37:0:0:188:159
NC_000913.3	4585850	.	G	A	.	PASS	ADP=403;WT=0;HET=0;HOM=7;NC=0;ANN=A|synonymous_variant|LOW|hsdR|gene-b4350|transcript|TRANSCRIPT_gene-b4350|protein_coding|1/1|c.912C>T|p.Gly304Gly|912/3513|912/3513|304/1170||,A|upstream_gene_variant|MODIFIER|hsdS|gene-b4348|transcript|TRANSCRIPT_gene-b4348|protein_coding||c.-4388C>T|||||4388|,A|upstream_gene_variant|MODIFIER|hsdM|gene-b4349|transcript|TRANSCRIPT_gene-b4349|protein_coding||c.-2802C>T|||||2802|,A|upstream_gene_variant|MODIFIER|mrr|gene-b4351|transcript|TRANSCRIPT_gene-b4351|protein_coding||c.-1099G>A|||||1099|,A|downstream_gene_variant|MODIFIER|yjiA|gene-b4352|transcript|TRANSCRIPT_gene-b4352|protein_coding||c.*2059C>T|||||2059|,A|downstream_gene_variant|MODIFIER|yjiX|gene-b4353|transcript|TRANSCRIPT_gene-b4353|protein_coding||c.*3026C>T|||||3026|,A|downstream_gene_variant|MODIFIER|btsT|gene-b4354|transcript|TRANSCRIPT_gene-b4354|protein_coding||c.*3279C>T|||||3279|	GT:GQ:SDP:DP:RD:AD:FREQ:PVAL:RBQ:ABQ:RDF:RDR:ADF:ADR	1/1:255:362:362:0:362:100%:3.8226E-217:0:38:0:0:212:150	1/1:255:398:398:0:398:100%:8.4874E-239:0:37:0:0:216:182	1/1:255:358:358:0:358:100%:9.7318E-215:0:38:0:0:221:137	1/1:255:389:389:0:389:100%:2.1996E-233:0:38:0:0:228:161	1/1:255:412:412:1:411:99.76%:1.3286E-244:25:36:0:1:223:188	1/1:255:488:488:0:488:100%:6.1323E-293:0:39:0:0:282:206	1/1:255:417:417:0:417:100%:3.1605E-250:0:38:0:0:235:182
NC_000913.3	4585901	.	T	C	.	PASS	ADP=418;WT=0;HET=0;HOM=7;NC=0;ANN=C|synonymous_variant|LOW|hsdR|gene-b4350|transcript|TRANSCRIPT_gene-b4350|protein_coding|1/1|c.861A>G|p.Gly287Gly|861/3513|861/3513|287/1170||,C|upstream_gene_variant|MODIFIER|hsdS|gene-b4348|transcript|TRANSCRIPT_gene-b4348|protein_coding||c.-4439A>G|||||4439|,C|upstream_gene_variant|MODIFIER|hsdM|gene-b4349|transcript|TRANSCRIPT_gene-b4349|protein_coding||c.-2853A>G|||||2853|,C|upstream_gene_variant|MODIFIER|mrr|gene-b4351|transcript|TRANSCRIPT_gene-b4351|protein_coding||c.-1048T>C|||||1048|,C|downstream_gene_variant|MODIFIER|yjiA|gene-b4352|transcript|TRANSCRIPT_gene-b4352|protein_coding||c.*2008A>G|||||2008|,C|downstream_gene_variant|MODIFIER|yjiX|gene-b4353|transcript|TRANSCRIPT_gene-b4353|protein_coding||c.*2975A>G|||||2975|,C|downstream_gene_variant|MODIFIER|btsT|gene-b4354|transcript|TRANSCRIPT_gene-b4354|protein_coding||c.*3228A>G|||||3228|	GT:GQ:SDP:DP:RD:AD:FREQ:PVAL:RBQ:ABQ:RDF:RDR:ADF:ADR	1/1:255:400:400:1:399:99.75%:2.1325E-237:29:38:1:0:235:164	1/1:255:420:420:0:420:100%:4.956E-252:0:38:0:0:236:184	1/1:255:362:362:0:362:100%:3.8226E-217:0:38:0:0:212:150	1/1:255:409:409:0:409:100%:2.0513E-245:0:38:0:0:246:163	1/1:255:413:413:0:413:100%:8.052E-248:0:37:0:0:239:174	1/1:255:515:515:0:515:100%:3.4969E-309:0:39:0:0:295:220	1/1:255:412:412:0:412:100%:3.2169E-247:0:38:0:0:238:174
NC_000913.3	4585946	.	A	G	.	PASS	ADP=416;WT=0;HET=0;HOM=7;NC=0;ANN=G|synonymous_variant|LOW|hsdR|gene-b4350|transcript|TRANSCRIPT_gene-b4350|protein_coding|1/1|c.816T>C|p.Arg272Arg|816/3513|816/3513|272/1170||,G|upstream_gene_variant|MODIFIER|hsdS|gene-b4348|transcript|TRANSCRIPT_gene-b4348|protein_coding||c.-4484T>C|||||4484|,G|upstream_gene_variant|MODIFIER|hsdM|gene-b4349|transcript|TRANSCRIPT_gene-b4349|protein_coding||c.-2898T>C|||||2898|,G|upstream_gene_variant|MODIFIER|mrr|gene-b4351|transcript|TRANSCRIPT_gene-b4351|protein_coding||c.-1003A>G|||||1003|,G|downstream_gene_variant|MODIFIER|yjiA|gene-b4352|transcript|TRANSCRIPT_gene-b4352|protein_coding||c.*1963T>C|||||1963|,G|downstream_gene_variant|MODIFIER|yjiX|gene-b4353|transcript|TRANSCRIPT_gene-b4353|protein_coding||c.*2930T>C|||||2930|,G|downstream_gene_variant|MODIFIER|btsT|gene-b4354|transcript|TRANSCRIPT_gene-b4354|protein_coding||c.*3183T>C|||||3183|	GT:GQ:SDP:DP:RD:AD:FREQ:PVAL:RBQ:ABQ:RDF:RDR:ADF:ADR	1/1:255:403:403:0:403:100%:8.3404E-242:0:37:0:0:252:151	1/1:255:408:408:0:408:100%:8.1952E-245:0:37:0:0:223:185	1/1:255:357:357:0:357:100%:3.8873E-214:0:37:0:0:201:156	1/1:255:413:413:0:413:100%:8.052E-248:0:37:0:0:232:181	1/1:255:428:428:0:428:100%:7.6339E-257:0:36:0:0:244:184	1/1:255:524:524:0:524:100%:1.3456E-314:0:37:0:0:295:229	1/1:255:381:381:0:381:100%:1.4267E-228:0:36:0:0:215:166
NC_000913.3	4585949	.	T	C	.	PASS	ADP=415;WT=0;HET=0;HOM=7;NC=0;ANN=C|synonymous_variant|LOW|hsdR|gene-b4350|transcript|TRANSCRIPT_gene-b4350|protein_coding|1/1|c.813A>G|p.Ala271Ala|813/3513|813/3513|271/1170||,C|upstream_gene_variant|MODIFIER|hsdS|gene-b4348|transcript|TRANSCRIPT_gene-b4348|protein_coding||c.-4487A>G|||||4487|,C|upstream_gene_variant|MODIFIER|hsdM|gene-b4349|transcript|TRANSCRIPT_gene-b4349|protein_coding||c.-2901A>G|||||2901|,C|upstream_gene_variant|MODIFIER|mrr|gene-b4351|transcript|TRANSCRIPT_gene-b4351|protein_coding||c.-1000T>C|||||1000|,C|downstream_gene_variant|MODIFIER|yjiA|gene-b4352|transcript|TRANSCRIPT_gene-b4352|protein_coding||c.*1960A>G|||||1960|,C|downstream_gene_variant|MODIFIER|yjiX|gene-b4353|transcript|TRANSCRIPT_gene-b4353|protein_coding||c.*2927A>G|||||2927|,C|downstream_gene_variant|MODIFIER|btsT|gene-b4354|transcript|TRANSCRIPT_gene-b4354|protein_coding||c.*3180A>G|||||3180|	GT:GQ:SDP:DP:RD:AD:FREQ:PVAL:RBQ:ABQ:RDF:RDR:ADF:ADR	1/1:255:401:401:0:401:100%:1.3311E-240:0:37:0:0:247:154	1/1:255:405:405:0:405:100%:5.2256E-243:0:37:0:0:222:183	1/1:255:351:351:0:351:100%:1.5788E-210:0:37:0:0:194:157	1/1:255:412:412:0:412:100%:3.2169E-247:0:37:0:0:231:181	1/1:255:430:430:0:430:100%:4.7823E-258:0:36:0:0:244:186	1/1:255:525:525:0:525:100%:3.3672E-315:0:37:0:0:296:229	1/1:255:381:381:0:381:100%:1.4267E-228:0:36:0:0:217:164
NC_000913.3	4585979	.	G	A	.	PASS	ADP=433;WT=0;HET=0;HOM=7;NC=0;ANN=A|synonymous_variant|LOW|hsdR|gene-b4350|transcript|TRANSCRIPT_gene-b4350|protein_coding|1/1|c.783C>T|p.Asp261Asp|783/3513|783/3513|261/1170||,A|upstream_gene_variant|MODIFIER|hsdS|gene-b4348|transcript|TRANSCRIPT_gene-b4348|protein_coding||c.-4517C>T|||||4517|,A|upstream_gene_variant|MODIFIER|hsdM|gene-b4349|transcript|TRANSCRIPT_gene-b4349|protein_coding||c.-2931C>T|||||2931|,A|upstream_gene_variant|MODIFIER|mrr|gene-b4351|transcript|TRANSCRIPT_gene-b4351|protein_coding||c.-970G>A|||||970|,A|downstream_gene_variant|MODIFIER|yjiA|gene-b4352|transcript|TRANSCRIPT_gene-b4352|protein_coding||c.*1930C>T|||||1930|,A|downstream_gene_variant|MODIFIER|yjiX|gene-b4353|transcript|TRANSCRIPT_gene-b4353|protein_coding||c.*2897C>T|||||2897|,A|downstream_gene_variant|MODIFIER|btsT|gene-b4354|transcript|TRANSCRIPT_gene-b4354|protein_coding||c.*3150C>T|||||3150|	GT:GQ:SDP:DP:RD:AD:FREQ:PVAL:RBQ:ABQ:RDF:RDR:ADF:ADR	1/1:255:414:414:0:414:100%:2.0154E-248:0:37:0:0:229:185	1/1:255:441:441:0:441:100%:1.1547E-264:0:37:0:0:231:210	1/1:255:371:371:0:371:100%:1.4762E-222:0:37:0:0:194:177	1/1:255:431:431:0:431:100%:1.197E-258:0:36:0:0:234:197	1/1:255:455:455:0:455:100%:4.3692E-273:0:36:0:0:251:204	1/1:255:533:533:0:533:100%:5.177E-320:0:37:0:0:296:237	1/1:255:389:389:0:389:100%:2.1996E-233:0:37:0:0:222:167
NC_000913.3	4586012	.	A	G	.	PASS	ADP=431;WT=0;HET=0;HOM=7;NC=0;ANN=G|synonymous_variant|LOW|hsdR|gene-b4350|transcript|TRANSCRIPT_gene-b4350|protein_coding|1/1|c.750T>C|p.Asp250Asp|750/3513|750/3513|250/1170||,G|upstream_gene_variant|MODIFIER|hsdS|gene-b4348|transcript|TRANSCRIPT_gene-b4348|protein_coding||c.-4550T>C|||||4550|,G|upstream_gene_variant|MODIFIER|hsdM|gene-b4349|transcript|TRANSCRIPT_gene-b4349|protein_coding||c.-2964T>C|||||2964|,G|upstream_gene_variant|MODIFIER|mrr|gene-b4351|transcript|TRANSCRIPT_gene-b4351|protein_coding||c.-937A>G|||||937|,G|downstream_gene_variant|MODIFIER|yjiA|gene-b4352|transcript|TRANSCRIPT_gene-b4352|protein_coding||c.*1897T>C|||||1897|,G|downstream_gene_variant|MODIFIER|yjiX|gene-b4353|transcript|TRANSCRIPT_gene-b4353|protein_coding||c.*2864T>C|||||2864|,G|downstream_gene_variant|MODIFIER|btsT|gene-b4354|transcript|TRANSCRIPT_gene-b4354|protein_coding||c.*3117T>C|||||3117|	GT:GQ:SDP:DP:RD:AD:FREQ:PVAL:RBQ:ABQ:RDF:RDR:ADF:ADR	1/1:255:428:428:0:428:100%:7.6339E-257:0:38:0:0:222:206	1/1:255:436:436:0:436:100%:1.1757E-261:0:37:0:0:239:197	1/1:255:373:373:0:373:100%:9.2512E-224:0:37:0:0:174:199	1/1:255:429:429:0:429:100%:1.9107E-257:0:39:0:0:224:205	1/1:255:460:460:1:459:99.78%:1.9778E-273:74:37:1:0:227:232	1/1:255:514:514:0:514:100%:1.3974E-308:0:37:0:0:267:247	1/1:255:380:380:0:380:100%:5.6992E-228:0:37:0:0:194:186
NC_000913.3	4586027	.	A	G	.	PASS	ADP=422;WT=0;HET=0;HOM=7;NC=0;ANN=G|synonymous_variant|LOW|hsdR|gene-b4350|transcript|TRANSCRIPT_gene-b4350|protein_coding|1/1|c.735T>C|p.Ser245Ser|735/3513|735/3513|245/1170||,G|upstream_gene_variant|MODIFIER|hsdS|gene-b4348|transcript|TRANSCRIPT_gene-b4348|protein_coding||c.-4565T>C|||||4565|,G|upstream_gene_variant|MODIFIER|hsdM|gene-b4349|transcript|TRANSCRIPT_gene-b4349|protein_coding||c.-2979T>C|||||2979|,G|upstream_gene_variant|MODIFIER|mrr|gene-b4351|transcript|TRANSCRIPT_gene-b4351|protein_coding||c.-922A>G|||||922|,G|downstream_gene_variant|MODIFIER|yjiA|gene-b4352|transcript|TRANSCRIPT_gene-b4352|protein_coding||c.*1882T>C|||||1882|,G|downstream_gene_variant|MODIFIER|yjiX|gene-b4353|transcript|TRANSCRIPT_gene-b4353|protein_coding||c.*2849T>C|||||2849|,G|downstream_gene_variant|MODIFIER|btsT|gene-b4354|transcript|TRANSCRIPT_gene-b4354|protein_coding||c.*3102T>C|||||3102|	GT:GQ:SDP:DP:RD:AD:FREQ:PVAL:RBQ:ABQ:RDF:RDR:ADF:ADR	1/1:255:424:424:0:424:100%:1.9451E-254:0:37:0:0:210:214	1/1:255:435:435:0:435:100%:4.6973E-261:0:37:0:0:230:205	1/1:255:367:367:0:367:100%:3.7587E-220:0:37:0:0:166:201	1/1:255:425:425:0:425:100%:4.8686E-255:0:38:0:0:205:220	1/1:255:436:436:0:436:100%:1.1757E-261:0:37:0:0:209:227	1/1:255:499:499:0:499:100%:1.4784E-299:0:37:0:0:254:245	1/1:255:372:372:0:372:100%:3.6955E-223:0:38:0:0:185:187
NC_000913.3	4586045	.	G	A	.	PASS	ADP=418;WT=0;HET=0;HOM=7;NC=0;ANN=A|synonymous_variant|LOW|hsdR|gene-b4350|transcript|TRANSCRIPT_gene-b4350|protein_coding|1/1|c.717C>T|p.Asn239Asn|717/3513|717/3513|239/1170||,A|upstream_gene_variant|MODIFIER|hsdS|gene-b4348|transcript|TRANSCRIPT_gene-b4348|protein_coding||c.-4583C>T|||||4583|,A|upstream_gene_variant|MODIFIER|hsdM|gene-b4349|transcript|TRANSCRIPT_gene-b4349|protein_coding||c.-2997C>T|||||2997|,A|upstream_gene_variant|MODIFIER|mrr|gene-b4351|transcript|TRANSCRIPT_gene-b4351|protein_coding||c.-904G>A|||||904|,A|downstream_gene_variant|MODIFIER|yjiA|gene-b4352|transcript|TRANSCRIPT_gene-b4352|protein_coding||c.*1864C>T|||||1864|,A|downstream_gene_variant|MODIFIER|yjiX|gene-b4353|transcript|TRANSCRIPT_gene-b4353|protein_coding||c.*2831C>T|||||2831|,A|downstream_gene_variant|MODIFIER|btsT|gene-b4354|transcript|TRANSCRIPT_gene-b4354|protein_coding||c.*3084C>T|||||3084|	GT:GQ:SDP:DP:RD:AD:FREQ:PVAL:RBQ:ABQ:RDF:RDR:ADF:ADR	1/1:255:419:419:0:419:100%:1.98E-251:0:36:0:0:184:235	1/1:255:424:424:1:423:99.76%:8.2668E-252:37:37:0:1:217:206	1/1:255:381:381:0:381:100%:1.4267E-228:0:36:0:0:174:207	1/1:255:417:417:0:417:100%:3.1605E-250:0:37:0:0:190:227	1/1:255:428:428:0:428:100%:7.6339E-257:0:36:0:0:195:233	1/1:255:490:490:0:490:100%:3.8405E-294:0:37:0:0:238:252	1/1:255:373:373:0:373:100%:9.2512E-224:0:38:0:0:174:199
NC_000913.3	4586054	.	G	A	.	PASS	ADP=407;WT=0;HET=0;HOM=7;NC=0;ANN=A|synonymous_variant|LOW|hsdR|gene-b4350|transcript|TRANSCRIPT_gene-b4350|protein_coding|1/1|c.708C>T|p.Arg236Arg|708/3513|708/3513|236/1170||,A|upstream_gene_variant|MODIFIER|hsdS|gene-b4348|transcript|TRANSCRIPT_gene-b4348|protein_coding||c.-4592C>T|||||4592|,A|upstream_gene_variant|MODIFIER|hsdM|gene-b4349|transcript|TRANSCRIPT_gene-b4349|protein_coding||c.-3006C>T|||||3006|,A|upstream_gene_variant|MODIFIER|mrr|gene-b4351|transcript|TRANSCRIPT_gene-b4351|protein_coding||c.-895G>A|||||895|,A|downstream_gene_variant|MODIFIER|yjiA|gene-b4352|transcript|TRANSCRIPT_gene-b4352|protein_coding||c.*1855C>T|||||1855|,A|downstream_gene_variant|MODIFIER|yjiX|gene-b4353|transcript|TRANSCRIPT_gene-b4353|protein_coding||c.*2822C>T|||||2822|,A|downstream_gene_variant|MODIFIER|btsT|gene-b4354|transcript|TRANSCRIPT_gene-b4354|protein_coding||c.*3075C>T|||||3075|	GT:GQ:SDP:DP:RD:AD:FREQ:PVAL:RBQ:ABQ:RDF:RDR:ADF:ADR	1/1:255:408:408:0:408:100%:8.1952E-245:0:37:0:0:175:233	1/1:255:406:406:0:406:100%:1.308E-243:0:37:0:0:203:203	1/1:255:366:366:0:366:100%:1.5014E-219:0:36:0:0:166:200	1/1:255:407:407:0:407:100%:3.2741E-244:0:37:0:0:181:226	1/1:255:419:419:0:419:100%:1.98E-251:0:36:0:0:185:234	1/1:255:477:477:0:477:100%:2.5429E-286:0:37:0:0:226:251	1/1:255:371:371:0:371:100%:1.4762E-222:0:38:0:0:168:203
NC_000913.3	4586114	.	T	C	.	PASS	ADP=394;WT=0;HET=0;HOM=7;NC=0;ANN=C|synonymous_variant|LOW|hsdR|gene-b4350|transcript|TRANSCRIPT_gene-b4350|protein_coding|1/1|c.648A>G|p.Lys216Lys|648/3513|648/3513|216/1170||,C|upstream_gene_variant|MODIFIER|hsdS|gene-b4348|transcript|TRANSCRIPT_gene-b4348|protein_coding||c.-4652A>G|||||4652|,C|upstream_gene_variant|MODIFIER|hsdM|gene-b4349|transcript|TRANSCRIPT_gene-b4349|protein_coding||c.-3066A>G|||||3066|,C|upstream_gene_variant|MODIFIER|mrr|gene-b4351|transcript|TRANSCRIPT_gene-b4351|protein_coding||c.-835T>C|||||835|,C|downstream_gene_variant|MODIFIER|yjiA|gene-b4352|transcript|TRANSCRIPT_gene-b4352|protein_coding||c.*1795A>G|||||1795|,C|downstream_gene_variant|MODIFIER|yjiX|gene-b4353|transcript|TRANSCRIPT_gene-b4353|protein_coding||c.*2762A>G|||||2762|,C|downstream_gene_variant|MODIFIER|btsT|gene-b4354|transcript|TRANSCRIPT_gene-b4354|protein_coding||c.*3015A>G|||||3015|	GT:GQ:SDP:DP:RD:AD:FREQ:PVAL:RBQ:ABQ:RDF:RDR:ADF:ADR	1/1:255:375:375:0:375:100%:5.7975E-225:0:39:0:0:197:178	1/1:255:376:375:0:375:100%:5.7975E-225:0:37:0:0:187:188	1/1:255:341:341:0:341:100%:1.6318E-204:0:38:0:0:184:157	1/1:255:392:392:0:392:100%:3.4502E-235:0:37:0:0:177:215	1/1:255:434:434:0:434:100%:1.8768E-260:0:37:0:0:201:233	1/1:255:463:462:0:462:100%:2.6872E-277:0:37:0:0:221:241	1/1:255:381:381:0:381:100%:1.4267E-228:0:38:0:0:186:195
NC_000913.3	4586117	.	T	G	.	PASS	ADP=395;WT=0;HET=0;HOM=7;NC=0;ANN=G|synonymous_variant|LOW|hsdR|gene-b4350|transcript|TRANSCRIPT_gene-b4350|protein_coding|1/1|c.645A>C|p.Ala215Ala|645/3513|645/3513|215/1170||,G|upstream_gene_variant|MODIFIER|hsdS|gene-b4348|transcript|TRANSCRIPT_gene-b4348|protein_coding||c.-4655A>C|||||4655|,G|upstream_gene_variant|MODIFIER|hsdM|gene-b4349|transcript|TRANSCRIPT_gene-b4349|protein_coding||c.-3069A>C|||||3069|,G|upstream_gene_variant|MODIFIER|mrr|gene-b4351|transcript|TRANSCRIPT_gene-b4351|protein_coding||c.-832T>G|||||832|,G|downstream_gene_variant|MODIFIER|yjiA|gene-b4352|transcript|TRANSCRIPT_gene-b4352|protein_coding||c.*1792A>C|||||1792|,G|downstream_gene_variant|MODIFIER|yjiX|gene-b4353|transcript|TRANSCRIPT_gene-b4353|protein_coding||c.*2759A>C|||||2759|,G|downstream_gene_variant|MODIFIER|btsT|gene-b4354|transcript|TRANSCRIPT_gene-b4354|protein_coding||c.*3012A>C|||||3012|	GT:GQ:SDP:DP:RD:AD:FREQ:PVAL:RBQ:ABQ:RDF:RDR:ADF:ADR	1/1:255:373:373:0:373:100%:9.2512E-224:0:39:0:0:193:180	1/1:255:378:377:0:377:100%:3.6331E-226:0:37:0:0:189:188	1/1:255:342:342:0:342:100%:4.0854E-205:0:38:0:0:184:158	1/1:255:394:394:0:394:100%:2.1618E-236:0:37:0:0:173:221	1/1:255:435:435:0:435:100%:4.6973E-261:0:37:0:0:199:236	1/1:255:466:465:0:465:100%:4.2123E-279:0:37:0:0:220:245	1/1:255:380:380:0:380:100%:5.6992E-228:0:38:0:0:183:197
NC_000913.3	4586159	.	C	A	.	PASS	ADP=414;WT=0;HET=0;HOM=7;NC=0;ANN=A|synonymous_variant|LOW|hsdR|gene-b4350|transcript|TRANSCRIPT_gene-b4350|protein_coding|1/1|c.603G>T|p.Ala201Ala|603/3513|603/3513|201/1170||,A|upstream_gene_variant|MODIFIER|hsdS|gene-b4348|transcript|TRANSCRIPT_gene-b4348|protein_coding||c.-4697G>T|||||4697|,A|upstream_gene_variant|MODIFIER|hsdM|gene-b4349|transcript|TRANSCRIPT_gene-b4349|protein_coding||c.-3111G>T|||||3111|,A|upstream_gene_variant|MODIFIER|mrr|gene-b4351|transcript|TRANSCRIPT_gene-b4351|protein_coding||c.-790C>A|||||790|,A|downstream_gene_variant|MODIFIER|yjiA|gene-b4352|transcript|TRANSCRIPT_gene-b4352|protein_coding||c.*1750G>T|||||1750|,A|downstream_gene_variant|MODIFIER|yjiX|gene-b4353|transcript|TRANSCRIPT_gene-b4353|protein_coding||c.*2717G>T|||||2717|,A|downstream_gene_variant|MODIFIER|btsT|gene-b4354|transcript|TRANSCRIPT_gene-b4354|protein_coding||c.*2970G>T|||||2970|	GT:GQ:SDP:DP:RD:AD:FREQ:PVAL:RBQ:ABQ:RDF:RDR:ADF:ADR	1/1:255:401:401:0:401:100%:1.3311E-240:0:39:0:0:204:197	1/1:255:414:414:0:414:100%:2.0154E-248:0:38:0:0:195:219	1/1:255:372:372:0:372:100%:3.6955E-223:0:38:0:0:196:176	1/1:255:387:387:0:387:100%:3.5104E-232:0:39:0:0:184:203	1/1:255:450:450:0:450:100%:4.4494E-270:0:38:0:0:215:235	1/1:255:474:474:0:473:99.79%:6.4825E-284:0:39:0:0:221:252	1/1:255:403:403:0:403:100%:8.3404E-242:0:39:0:0:204:199
NC_000913.3	4586198	.	T	C	.	PASS	ADP=394;WT=0;HET=0;HOM=7;NC=0;ANN=C|synonymous_variant|LOW|hsdR|gene-b4350|transcript|TRANSCRIPT_gene-b4350|protein_coding|1/1|c.564A>G|p.Lys188Lys|564/3513|564/3513|188/1170||,C|upstream_gene_variant|MODIFIER|hsdS|gene-b4348|transcript|TRANSCRIPT_gene-b4348|protein_coding||c.-4736A>G|||||4736|,C|upstream_gene_variant|MODIFIER|hsdM|gene-b4349|transcript|TRANSCRIPT_gene-b4349|protein_coding||c.-3150A>G|||||3150|,C|upstream_gene_variant|MODIFIER|mrr|gene-b4351|transcript|TRANSCRIPT_gene-b4351|protein_coding||c.-751T>C|||||751|,C|downstream_gene_variant|MODIFIER|yjiA|gene-b4352|transcript|TRANSCRIPT_gene-b4352|protein_coding||c.*1711A>G|||||1711|,C|downstream_gene_variant|MODIFIER|yjiX|gene-b4353|transcript|TRANSCRIPT_gene-b4353|protein_coding||c.*2678A>G|||||2678|,C|downstream_gene_variant|MODIFIER|btsT|gene-b4354|transcript|TRANSCRIPT_gene-b4354|protein_coding||c.*2931A>G|||||2931|	GT:GQ:SDP:DP:RD:AD:FREQ:PVAL:RBQ:ABQ:RDF:RDR:ADF:ADR	1/1:255:368:368:0:368:100%:9.4096E-221:0:40:0:0:198:170	1/1:255:383:383:0:383:100%:8.94E-230:0:38:0:0:183:200	1/1:255:347:347:0:347:100%:4.0186E-208:0:38:0:0:185:162	1/1:255:377:377:0:377:100%:3.6331E-226:0:39:0:0:183:194	1/1:255:438:438:0:438:100%:7.3648E-263:0:38:0:0:229:209	1/1:255:458:458:0:458:100%:6.8494E-275:0:39:0:0:222:236	1/1:255:388:388:0:388:100%:8.7873E-233:0:39:0:0:209:179
NC_000913.3	4586252	.	C	T	.	PASS	ADP=395;WT=0;HET=0;HOM=7;NC=0;ANN=T|synonymous_variant|LOW|hsdR|gene-b4350|transcript|TRANSCRIPT_gene-b4350|protein_coding|1/1|c.510G>A|p.Ala170Ala|510/3513|510/3513|170/1170||,T|upstream_gene_variant|MODIFIER|hsdS|gene-b4348|transcript|TRANSCRIPT_gene-b4348|protein_coding||c.-4790G>A|||||4790|,T|upstream_gene_variant|MODIFIER|hsdM|gene-b4349|transcript|TRANSCRIPT_gene-b4349|protein_coding||c.-3204G>A|||||3204|,T|upstream_gene_variant|MODIFIER|mrr|gene-b4351|transcript|TRANSCRIPT_gene-b4351|protein_coding||c.-697C>T|||||697|,T|downstream_gene_variant|MODIFIER|yjiA|gene-b4352|transcript|TRANSCRIPT_gene-b4352|protein_coding||c.*1657G>A|||||1657|,T|downstream_gene_variant|MODIFIER|yjiX|gene-b4353|transcript|TRANSCRIPT_gene-b4353|protein_coding||c.*2624G>A|||||2624|,T|downstream_gene_variant|MODIFIER|btsT|gene-b4354|transcript|TRANSCRIPT_gene-b4354|protein_coding||c.*2877G>A|||||2877|	GT:GQ:SDP:DP:RD:AD:FREQ:PVAL:RBQ:ABQ:RDF:RDR:ADF:ADR	1/1:255:389:389:0:389:100%:2.1996E-233:0:41:0:0:218:171	1/1:255:405:405:0:405:100%:5.2256E-243:0:38:0:0:203:202	1/1:255:372:372:0:372:100%:3.6955E-223:0:39:0:0:191:181	1/1:255:365:365:0:365:100%:5.9975E-219:0:39:0:0:184:181	1/1:255:394:394:0:394:100%:2.1618E-236:0:39:0:0:205:189	1/1:255:455:455:0:455:100%:4.3692E-273:0:38:0:0:230:225	1/1:255:389:389:0:389:100%:2.1996E-233:0:39:0:0:205:184
NC_000913.3	4586271	.	G	C	.	PASS	ADP=388;WT=0;HET=0;HOM=7;NC=0;ANN=C|missense_variant|MODERATE|hsdR|gene-b4350|transcript|TRANSCRIPT_gene-b4350|protein_coding|1/1|c.491C>G|p.Thr164Ser|491/3513|491/3513|164/1170||,C|upstream_gene_variant|MODIFIER|hsdS|gene-b4348|transcript|TRANSCRIPT_gene-b4348|protein_coding||c.-4809C>G|||||4809|,C|upstream_gene_variant|MODIFIER|hsdM|gene-b4349|transcript|TRANSCRIPT_gene-b4349|protein_coding||c.-3223C>G|||||3223|,C|upstream_gene_variant|MODIFIER|mrr|gene-b4351|transcript|TRANSCRIPT_gene-b4351|protein_coding||c.-678G>C|||||678|,C|downstream_gene_variant|MODIFIER|yjiA|gene-b4352|transcript|TRANSCRIPT_gene-b4352|protein_coding||c.*1638C>G|||||1638|,C|downstream_gene_variant|MODIFIER|yjiX|gene-b4353|transcript|TRANSCRIPT_gene-b4353|protein_coding||c.*2605C>G|||||2605|,C|downstream_gene_variant|MODIFIER|btsT|gene-b4354|transcript|TRANSCRIPT_gene-b4354|protein_coding||c.*2858C>G|||||2858|	GT:GQ:SDP:DP:RD:AD:FREQ:PVAL:RBQ:ABQ:RDF:RDR:ADF:ADR	1/1:255:379:379:0:379:100%:2.2767E-227:0:40:0:0:213:166	1/1:255:402:402:0:402:100%:3.332E-241:0:38:0:0:204:198	1/1:255:374:374:0:374:100%:2.3159E-224:0:38:0:0:197:177	1/1:255:349:349:0:349:100%:2.5189E-209:0:39:0:0:187:162	1/1:255:391:391:0:391:100%:1.3783E-234:0:38:0:0:207:184	1/1:255:447:447:0:447:100%:2.8381E-268:0:38:0:0:229:218	1/1:255:374:374:0:374:100%:2.3159E-224:0:39:0:0:205:169
NC_000913.3	4586426	.	G	A	.	PASS	ADP=418;WT=0;HET=0;HOM=7;NC=0;ANN=A|synonymous_variant|LOW|hsdR|gene-b4350|transcript|TRANSCRIPT_gene-b4350|protein_coding|1/1|c.336C>T|p.Phe112Phe|336/3513|336/3513|112/1170||,A|upstream_gene_variant|MODIFIER|hsdS|gene-b4348|transcript|TRANSCRIPT_gene-b4348|protein_coding||c.-4964C>T|||||4964|,A|upstream_gene_variant|MODIFIER|hsdM|gene-b4349|transcript|TRANSCRIPT_gene-b4349|protein_coding||c.-3378C>T|||||3378|,A|upstream_gene_variant|MODIFIER|mrr|gene-b4351|transcript|TRANSCRIPT_gene-b4351|protein_coding||c.-523G>A|||||523|,A|downstream_gene_variant|MODIFIER|yjiA|gene-b4352|transcript|TRANSCRIPT_gene-b4352|protein_coding||c.*1483C>T|||||1483|,A|downstream_gene_variant|MODIFIER|yjiX|gene-b4353|transcript|TRANSCRIPT_gene-b4353|protein_coding||c.*2450C>T|||||2450|,A|downstream_gene_variant|MODIFIER|btsT|gene-b4354|transcript|TRANSCRIPT_gene-b4354|protein_coding||c.*2703C>T|||||2703|	GT:GQ:SDP:DP:RD:AD:FREQ:PVAL:RBQ:ABQ:RDF:RDR:ADF:ADR	1/1:255:390:390:0:390:100%:5.5062E-234:0:39:0:0:215:175	1/1:255:423:423:0:423:100%:7.7714E-254:0:37:0:0:237:186	1/1:255:366:366:0:366:100%:1.5014E-219:0:38:0:0:190:176	1/1:255:388:388:0:388:100%:8.7873E-233:0:39:0:0:211:177	1/1:255:456:456:0:456:100%:1.0935E-273:0:38:0:0:259:197	1/1:255:488:488:0:488:100%:6.1323E-293:0:38:0:0:262:226	1/1:255:419:419:0:419:100%:1.98E-251:0:39:0:0:232:187
NC_000913.3	4586458	.	T	C	.	PASS	ADP=432;WT=0;HET=0;HOM=7;NC=0;ANN=C|missense_variant|MODERATE|hsdR|gene-b4350|transcript|TRANSCRIPT_gene-b4350|protein_coding|1/1|c.304A>G|p.Asn102Asp|304/3513|304/3513|102/1170||,C|upstream_gene_variant|MODIFIER|hsdS|gene-b4348|transcript|TRANSCRIPT_gene-b4348|protein_coding||c.-4996A>G|||||4996|,C|upstream_gene_variant|MODIFIER|hsdM|gene-b4349|transcript|TRANSCRIPT_gene-b4349|protein_coding||c.-3410A>G|||||3410|,C|upstream_gene_variant|MODIFIER|mrr|gene-b4351|transcript|TRANSCRIPT_gene-b4351|protein_coding||c.-491T>C|||||491|,C|downstream_gene_variant|MODIFIER|yjiA|gene-b4352|transcript|TRANSCRIPT_gene-b4352|protein_coding||c.*1451A>G|||||1451|,C|downstream_gene_variant|MODIFIER|yjiX|gene-b4353|transcript|TRANSCRIPT_gene-b4353|protein_coding||c.*2418A>G|||||2418|,C|downstream_gene_variant|MODIFIER|btsT|gene-b4354|transcript|TRANSCRIPT_gene-b4354|protein_coding||c.*2671A>G|||||2671|	GT:GQ:SDP:DP:RD:AD:FREQ:PVAL:RBQ:ABQ:RDF:RDR:ADF:ADR	1/1:255:400:400:0:400:100%:5.3179E-240:0:40:0:0:228:172	1/1:255:447:447:0:447:100%:2.8381E-268:0:37:0:0:258:189	1/1:255:384:384:0:384:100%:2.2379E-230:0:38:0:0:192:192	1/1:255:397:397:0:397:100%:3.3907E-238:0:39:0:0:213:184	1/1:255:473:473:0:473:100%:6.4825E-284:0:38:0:0:291:182	1/1:255:494:494:0:494:100%:1.5063E-296:0:38:0:0:282:212	1/1:255:429:429:0:429:100%:1.9107E-257:0:39:0:0:234:195
NC_000913.3	4586513	.	A	G	.	PASS	ADP=451;WT=0;HET=0;HOM=7;NC=0;ANN=G|synonymous_variant|LOW|hsdR|gene-b4350|transcript|TRANSCRIPT_gene-b4350|protein_coding|1/1|c.249T>C|p.Phe83Phe|249/3513|249/3513|83/1170||,G|upstream_gene_variant|MODIFIER|hsdM|gene-b4349|transcript|TRANSCRIPT_gene-b4349|protein_coding||c.-3465T>C|||||3465|,G|upstream_gene_variant|MODIFIER|mrr|gene-b4351|transcript|TRANSCRIPT_gene-b4351|protein_coding||c.-436A>G|||||436|,G|downstream_gene_variant|MODIFIER|yjiA|gene-b4352|transcript|TRANSCRIPT_gene-b4352|protein_coding||c.*1396T>C|||||1396|,G|downstream_gene_variant|MODIFIER|yjiX|gene-b4353|transcript|TRANSCRIPT_gene-b4353|protein_coding||c.*2363T>C|||||2363|,G|downstream_gene_variant|MODIFIER|btsT|gene-b4354|transcript|TRANSCRIPT_gene-b4354|protein_coding||c.*2616T>C|||||2616|	GT:GQ:SDP:DP:RD:AD:FREQ:PVAL:RBQ:ABQ:RDF:RDR:ADF:ADR	1/1:255:424:423:0:423:100%:7.7714E-254:0:40:0:0:251:172	1/1:255:444:444:0:444:100%:1.8103E-266:0:38:0:0:273:171	1/1:255:405:404:0:404:100%:2.0877E-242:0:39:0:0:223:181	1/1:255:423:421:0:421:100%:1.2405E-252:0:38:0:0:252:169	1/1:255:510:510:0:510:100%:3.5635E-306:0:38:0:0:319:191	1/1:255:513:513:0:513:100%:5.5842E-308:0:38:0:0:308:205	1/1:255:445:445:0:445:100%:4.5309E-267:0:39:0:0:250:195
NC_000913.3	4586525	.	G	A	.	PASS	ADP=455;WT=0;HET=0;HOM=7;NC=0;ANN=A|synonymous_variant|LOW|hsdR|gene-b4350|transcript|TRANSCRIPT_gene-b4350|protein_coding|1/1|c.237C>T|p.Ile79Ile|237/3513|237/3513|79/1170||,A|upstream_gene_variant|MODIFIER|hsdM|gene-b4349|transcript|TRANSCRIPT_gene-b4349|protein_coding||c.-3477C>T|||||3477|,A|upstream_gene_variant|MODIFIER|mrr|gene-b4351|transcript|TRANSCRIPT_gene-b4351|protein_coding||c.-424G>A|||||424|,A|downstream_gene_variant|MODIFIER|yjiA|gene-b4352|transcript|TRANSCRIPT_gene-b4352|protein_coding||c.*1384C>T|||||1384|,A|downstream_gene_variant|MODIFIER|yjiX|gene-b4353|transcript|TRANSCRIPT_gene-b4353|protein_coding||c.*2351C>T|||||2351|,A|downstream_gene_variant|MODIFIER|btsT|gene-b4354|transcript|TRANSCRIPT_gene-b4354|protein_coding||c.*2604C>T|||||2604|	GT:GQ:SDP:DP:RD:AD:FREQ:PVAL:RBQ:ABQ:RDF:RDR:ADF:ADR	1/1:255:431:431:0:431:100%:1.197E-258:0:39:0:0:259:172	1/1:255:471:471:0:471:100%:1.035E-282:0:38:0:0:289:182	1/1:255:403:403:1:402:99.75%:3.3695E-239:37:38:1:0:222:180	1/1:255:415:415:0:415:100%:5.0447E-249:0:38:0:0:254:161	1/1:255:511:511:0:510:99.8%:3.5635E-306:0:38:0:0:319:191	1/1:255:502:502:0:502:100%:2.317E-301:0:38:0:0:304:198	1/1:255:453:453:0:453:100%:6.9754E-272:0:39:0:0:264:189
NC_000913.3	4586540	.	A	G	.	PASS	ADP=461;WT=0;HET=0;HOM=7;NC=0;ANN=G|synonymous_variant|LOW|hsdR|gene-b4350|transcript|TRANSCRIPT_gene-b4350|protein_coding|1/1|c.222T>C|p.Phe74Phe|222/3513|222/3513|74/1170||,G|upstream_gene_variant|MODIFIER|hsdM|gene-b4349|transcript|TRANSCRIPT_gene-b4349|protein_coding||c.-3492T>C|||||3492|,G|upstream_gene_variant|MODIFIER|mrr|gene-b4351|transcript|TRANSCRIPT_gene-b4351|protein_coding||c.-409A>G|||||409|,G|downstream_gene_variant|MODIFIER|yjiA|gene-b4352|transcript|TRANSCRIPT_gene-b4352|protein_coding||c.*1369T>C|||||1369|,G|downstream_gene_variant|MODIFIER|yjiX|gene-b4353|transcript|TRANSCRIPT_gene-b4353|protein_coding||c.*2336T>C|||||2336|,G|downstream_gene_variant|MODIFIER|btsT|gene-b4354|transcript|TRANSCRIPT_gene-b4354|protein_coding||c.*2589T>C|||||2589|	GT:GQ:SDP:DP:RD:AD:FREQ:PVAL:RBQ:ABQ:RDF:RDR:ADF:ADR	1/1:255:442:442:0:442:100%:2.89E-265:0:40:0:0:277:165	1/1:255:486:486:0:486:100%:9.7915E-292:0:38:0:0:305:181	1/1:255:409:409:0:409:100%:2.0513E-245:0:39:0:0:232:177	1/1:255:425:425:0:425:100%:4.8686E-255:0:38:0:0:274:151	1/1:255:515:515:0:515:100%:3.4969E-309:0:38:0:0:316:199	1/1:255:505:505:0:505:100%:3.6311E-303:0:39:0:0:311:194	1/1:255:445:445:0:445:100%:4.5309E-267:0:39:0:0:265:180
NC_000913.3	4586561	.	A	G	.	PASS	ADP=463;WT=0;HET=0;HOM=7;NC=0;ANN=G|synonymous_variant|LOW|hsdR|gene-b4350|transcript|TRANSCRIPT_gene-b4350|protein_coding|1/1|c.201T>C|p.Arg67Arg|201/3513|201/3513|67/1170||,G|upstream_gene_variant|MODIFIER|hsdM|gene-b4349|transcript|TRANSCRIPT_gene-b4349|protein_coding||c.-3513T>C|||||3513|,G|upstream_gene_variant|MODIFIER|mrr|gene-b4351|transcript|TRANSCRIPT_gene-b4351|protein_coding||c.-388A>G|||||388|,G|downstream_gene_variant|MODIFIER|yjiA|gene-b4352|transcript|TRANSCRIPT_gene-b4352|protein_coding||c.*1348T>C|||||1348|,G|downstream_gene_variant|MODIFIER|yjiX|gene-b4353|transcript|TRANSCRIPT_gene-b4353|protein_coding||c.*2315T>C|||||2315|,G|downstream_gene_variant|MODIFIER|btsT|gene-b4354|transcript|TRANSCRIPT_gene-b4354|protein_coding||c.*2568T>C|||||2568|	GT:GQ:SDP:DP:RD:AD:FREQ:PVAL:RBQ:ABQ:RDF:RDR:ADF:ADR	1/1:255:447:447:0:447:100%:2.8381E-268:0:40:0:0:281:166	1/1:255:470:470:0:470:100%:4.1356E-282:0:38:0:0:289:181	1/1:255:415:415:0:415:100%:5.0447E-249:0:39:0:0:251:164	1/1:255:440:440:0:440:100%:4.6135E-264:0:39:0:0:290:150	1/1:255:524:524:0:524:100%:1.3456E-314:0:38:0:0:317:207	1/1:255:517:517:0:517:100%:2.1898E-310:0:39:0:0:324:193	1/1:255:433:433:0:433:100%:7.4984E-260:0:40:0:0:257:176
NC_000913.3	4586711	.	A	G	.	PASS	ADP=485;WT=0;HET=0;HOM=7;NC=0;ANN=G|synonymous_variant|LOW|hsdR|gene-b4350|transcript|TRANSCRIPT_gene-b4350|protein_coding|1/1|c.51T>C|p.Thr17Thr|51/3513|51/3513|17/1170||,G|upstream_gene_variant|MODIFIER|hsdM|gene-b4349|transcript|TRANSCRIPT_gene-b4349|protein_coding||c.-3663T>C|||||3663|,G|upstream_gene_variant|MODIFIER|mrr|gene-b4351|transcript|TRANSCRIPT_gene-b4351|protein_coding||c.-238A>G|||||238|,G|upstream_gene_variant|MODIFIER|tsr|gene-b4355|transcript|TRANSCRIPT_gene-b4355|protein_coding||c.-4946A>G|||||4946|,G|downstream_gene_variant|MODIFIER|yjiA|gene-b4352|transcript|TRANSCRIPT_gene-b4352|protein_coding||c.*1198T>C|||||1198|,G|downstream_gene_variant|MODIFIER|yjiX|gene-b4353|transcript|TRANSCRIPT_gene-b4353|protein_coding||c.*2165T>C|||||2165|,G|downstream_gene_variant|MODIFIER|btsT|gene-b4354|transcript|TRANSCRIPT_gene-b4354|protein_coding||c.*2418T>C|||||2418|	GT:GQ:SDP:DP:RD:AD:FREQ:PVAL:RBQ:ABQ:RDF:RDR:ADF:ADR	1/1:255:470:463:0:463:100%:6.7252E-278:0:38:0:0:238:225	1/1:255:502:493:0:493:100%:6.0191E-296:0:37:0:0:236:257	1/1:255:423:416:0:416:100%:1.2627E-249:0:37:0:0:206:210	1/1:255:476:471:0:471:100%:1.035E-282:0:37:0:0:226:245	1/1:255:545:537:0:537:100%:2.03E-322:0:37:0:0:254:283	1/1:255:572:565:0:565:100%:0E0:0:38:0:0:299:266	1/1:255:454:450:0:450:100%:4.4494E-270:0:37:0:0:236:214
NC_000913.3	4586714	.	G	A	.	PASS	ADP=478;WT=0;HET=0;HOM=7;NC=0;ANN=A|synonymous_variant|LOW|hsdR|gene-b4350|transcript|TRANSCRIPT_gene-b4350|protein_coding|1/1|c.48C>T|p.Phe16Phe|48/3513|48/3513|16/1170||,A|upstream_gene_variant|MODIFIER|hsdM|gene-b4349|transcript|TRANSCRIPT_gene-b4349|protein_coding||c.-3666C>T|||||3666|,A|upstream_gene_variant|MODIFIER|mrr|gene-b4351|transcript|TRANSCRIPT_gene-b4351|protein_coding||c.-235G>A|||||235|,A|upstream_gene_variant|MODIFIER|tsr|gene-b4355|transcript|TRANSCRIPT_gene-b4355|protein_coding||c.-4943G>A|||||4943|,A|downstream_gene_variant|MODIFIER|yjiA|gene-b4352|transcript|TRANSCRIPT_gene-b4352|protein_coding||c.*1195C>T|||||1195|,A|downstream_gene_variant|MODIFIER|yjiX|gene-b4353|transcript|TRANSCRIPT_gene-b4353|protein_coding||c.*2162C>T|||||2162|,A|downstream_gene_variant|MODIFIER|btsT|gene-b4354|transcript|TRANSCRIPT_gene-b4354|protein_coding||c.*2415C>T|||||2415|	GT:GQ:SDP:DP:RD:AD:FREQ:PVAL:RBQ:ABQ:RDF:RDR:ADF:ADR	1/1:255:463:456:0:456:100%:1.0935E-273:0:38:0:0:232:224	1/1:255:492:483:0:483:100%:6.2472E-290:0:37:0:0:228:255	1/1:255:417:410:0:410:100%:5.1346E-246:0:37:0:0:201:209	1/1:255:477:472:0:472:100%:2.5903E-283:0:37:0:0:223:249	1/1:255:541:534:0:534:100%:1.2954E-320:0:37:0:0:253:281	1/1:255:557:550:0:550:100%:0E0:0:38:0:0:288:262	1/1:255:445:441:0:441:100%:1.1547E-264:0:36:0:0:222:219
NC_000913.3	4586783	.	C	T	.	PASS	ADP=453;WT=0;HET=0;HOM=7;NC=0;ANN=T|upstream_gene_variant|MODIFIER|hsdM|gene-b4349|transcript|TRANSCRIPT_gene-b4349|protein_coding||c.-3735G>A|||||3735|,T|upstream_gene_variant|MODIFIER|hsdR|gene-b4350|transcript|TRANSCRIPT_gene-b4350|protein_coding||c.-22G>A|||||22|,T|upstream_gene_variant|MODIFIER|mrr|gene-b4351|transcript|TRANSCRIPT_gene-b4351|protein_coding||c.-166C>T|||||166|,T|upstream_gene_variant|MODIFIER|tsr|gene-b4355|transcript|TRANSCRIPT_gene-b4355|protein_coding||c.-4874C>T|||||4874|,T|downstream_gene_variant|MODIFIER|yjiA|gene-b4352|transcript|TRANSCRIPT_gene-b4352|protein_coding||c.*1126G>A|||||1126|,T|downstream_gene_variant|MODIFIER|yjiX|gene-b4353|transcript|TRANSCRIPT_gene-b4353|protein_coding||c.*2093G>A|||||2093|,T|downstream_gene_variant|MODIFIER|btsT|gene-b4354|transcript|TRANSCRIPT_gene-b4354|protein_coding||c.*2346G>A|||||2346|,T|intergenic_region|MODIFIER|hsdR-mrr|gene-b4350-gene-b4351|intergenic_region|gene-b4350-gene-b4351|||n.4586783C>T||||||	GT:GQ:SDP:DP:RD:AD:FREQ:PVAL:RBQ:ABQ:RDF:RDR:ADF:ADR	1/1:255:419:419:0:419:100%:1.98E-251:0:39:0:0:215:204	1/1:255:471:471:0:471:100%:1.035E-282:0:38:0:0:221:250	1/1:255:402:402:0:402:100%:3.332E-241:0:39:0:0:202:200	1/1:255:423:423:0:423:100%:7.7714E-254:0:39:0:0:211:212	1/1:255:494:494:0:494:100%:1.5063E-296:0:38:0:0:229:265	1/1:255:534:534:0:534:100%:1.2954E-320:0:38:0:0:261:273	1/1:255:432:432:0:432:100%:2.9959E-259:0:39:0:0:236:196
NC_000913.3	4586814	.	A	G	.	PASS	ADP=404;WT=0;HET=0;HOM=7;NC=0;ANN=G|upstream_gene_variant|MODIFIER|hsdM|gene-b4349|transcript|TRANSCRIPT_gene-b4349|protein_coding||c.-3766T>C|||||3766|,G|upstream_gene_variant|MODIFIER|hsdR|gene-b4350|transcript|TRANSCRIPT_gene-b4350|protein_coding||c.-53T>C|||||53|,G|upstream_gene_variant|MODIFIER|mrr|gene-b4351|transcript|TRANSCRIPT_gene-b4351|protein_coding||c.-135A>G|||||135|,G|upstream_gene_variant|MODIFIER|tsr|gene-b4355|transcript|TRANSCRIPT_gene-b4355|protein_coding||c.-4843A>G|||||4843|,G|downstream_gene_variant|MODIFIER|yjiA|gene-b4352|transcript|TRANSCRIPT_gene-b4352|protein_coding||c.*1095T>C|||||1095|,G|downstream_gene_variant|MODIFIER|yjiX|gene-b4353|transcript|TRANSCRIPT_gene-b4353|protein_coding||c.*2062T>C|||||2062|,G|downstream_gene_variant|MODIFIER|btsT|gene-b4354|transcript|TRANSCRIPT_gene-b4354|protein_coding||c.*2315T>C|||||2315|,G|intergenic_region|MODIFIER|hsdR-mrr|gene-b4350-gene-b4351|intergenic_region|gene-b4350-gene-b4351|||n.4586814A>G||||||	GT:GQ:SDP:DP:RD:AD:FREQ:PVAL:RBQ:ABQ:RDF:RDR:ADF:ADR	1/1:255:375:375:0:375:100%:5.7975E-225:0:38:0:0:194:181	1/1:255:434:434:0:434:100%:1.8768E-260:0:37:0:0:197:237	1/1:255:349:349:0:349:100%:2.5189E-209:0:38:0:0:158:191	1/1:255:397:397:0:397:100%:3.3907E-238:0:38:0:0:199:198	1/1:255:433:433:0:433:100%:7.4984E-260:0:37:0:0:199:234	1/1:255:450:449:0:449:100%:1.7778E-269:0:38:0:0:225:224	1/1:255:394:394:0:394:100%:2.1618E-236:0:39:0:0:207:187
NC_000913.3	4586815	.	T	C	.	PASS	ADP=405;WT=0;HET=0;HOM=7;NC=0;ANN=C|upstream_gene_variant|MODIFIER|hsdM|gene-b4349|transcript|TRANSCRIPT_gene-b4349|protein_coding||c.-3767A>G|||||3767|,C|upstream_gene_variant|MODIFIER|hsdR|gene-b4350|transcript|TRANSCRIPT_gene-b4350|protein_coding||c.-54A>G|||||54|,C|upstream_gene_variant|MODIFIER|mrr|gene-b4351|transcript|TRANSCRIPT_gene-b4351|protein_coding||c.-134T>C|||||134|,C|upstream_gene_variant|MODIFIER|tsr|gene-b4355|transcript|TRANSCRIPT_gene-b4355|protein_coding||c.-4842T>C|||||4842|,C|downstream_gene_variant|MODIFIER|yjiA|gene-b4352|transcript|TRANSCRIPT_gene-b4352|protein_coding||c.*1094A>G|||||1094|,C|downstream_gene_variant|MODIFIER|yjiX|gene-b4353|transcript|TRANSCRIPT_gene-b4353|protein_coding||c.*2061A>G|||||2061|,C|downstream_gene_variant|MODIFIER|btsT|gene-b4354|transcript|TRANSCRIPT_gene-b4354|protein_coding||c.*2314A>G|||||2314|,C|intergenic_region|MODIFIER|hsdR-mrr|gene-b4350-gene-b4351|intergenic_region|gene-b4350-gene-b4351|||n.4586815T>C||||||	GT:GQ:SDP:DP:RD:AD:FREQ:PVAL:RBQ:ABQ:RDF:RDR:ADF:ADR	1/1:255:374:374:0:374:100%:2.3159E-224:0:39:0:0:196:178	1/1:255:436:436:0:436:100%:1.1757E-261:0:37:0:0:198:238	1/1:255:351:351:0:351:100%:1.5788E-210:0:38:0:0:159:192	1/1:255:398:398:0:398:100%:8.4874E-239:0:38:0:0:199:199	1/1:255:433:433:0:433:100%:7.4984E-260:0:37:0:0:200:233	1/1:255:453:453:0:453:100%:6.9754E-272:0:38:0:0:228:225	1/1:255:393:393:0:393:100%:8.6364E-236:0:38:0:0:208:185
NC_000913.3	4586818	.	C	T	.	PASS	ADP=404;WT=0;HET=0;HOM=7;NC=0;ANN=T|upstream_gene_variant|MODIFIER|hsdM|gene-b4349|transcript|TRANSCRIPT_gene-b4349|protein_coding||c.-3770G>A|||||3770|,T|upstream_gene_variant|MODIFIER|hsdR|gene-b4350|transcript|TRANSCRIPT_gene-b4350|protein_coding||c.-57G>A|||||57|,T|upstream_gene_variant|MODIFIER|mrr|gene-b4351|transcript|TRANSCRIPT_gene-b4351|protein_coding||c.-131C>T|||||131|,T|upstream_gene_variant|MODIFIER|tsr|gene-b4355|transcript|TRANSCRIPT_gene-b4355|protein_coding||c.-4839C>T|||||4839|,T|downstream_gene_variant|MODIFIER|yjiA|gene-b4352|transcript|TRANSCRIPT_gene-b4352|protein_coding||c.*1091G>A|||||1091|,T|downstream_gene_variant|MODIFIER|yjiX|gene-b4353|transcript|TRANSCRIPT_gene-b4353|protein_coding||c.*2058G>A|||||2058|,T|downstream_gene_variant|MODIFIER|btsT|gene-b4354|transcript|TRANSCRIPT_gene-b4354|protein_coding||c.*2311G>A|||||2311|,T|intergenic_region|MODIFIER|hsdR-mrr|gene-b4350-gene-b4351|intergenic_region|gene-b4350-gene-b4351|||n.4586818C>T||||||	GT:GQ:SDP:DP:RD:AD:FREQ:PVAL:RBQ:ABQ:RDF:RDR:ADF:ADR	1/1:255:373:373:0:373:100%:9.2512E-224:0:39:0:0:189:184	1/1:255:437:437:0:437:100%:2.9425E-262:0:37:0:0:193:244	1/1:255:345:345:0:345:100%:6.4113E-207:0:38:0:0:154:191	1/1:255:398:398:0:398:100%:8.4874E-239:0:38:0:0:193:205	1/1:255:431:431:0:431:100%:1.197E-258:0:37:0:0:192:239	1/1:255:449:449:0:449:100%:1.7778E-269:0:38:0:0:210:239	1/1:255:400:399:0:399:100%:2.1245E-239:0:38:0:0:206:193
NC_000913.3	4586897	.	T	G	.	PASS	ADP=402;WT=0;HET=0;HOM=7;NC=0;ANN=G|upstream_gene_variant|MODIFIER|hsdM|gene-b4349|transcript|TRANSCRIPT_gene-b4349|protein_coding||c.-3849A>C|||||3849|,G|upstream_gene_variant|MODIFIER|hsdR|gene-b4350|transcript|TRANSCRIPT_gene-b4350|protein_coding||c.-136A>C|||||136|,G|upstream_gene_variant|MODIFIER|mrr|gene-b4351|transcript|TRANSCRIPT_gene-b4351|protein_coding||c.-52T>G|||||52|,G|upstream_gene_variant|MODIFIER|tsr|gene-b4355|transcript|TRANSCRIPT_gene-b4355|protein_coding||c.-4760T>G|||||4760|,G|downstream_gene_variant|MODIFIER|yjiA|gene-b4352|transcript|TRANSCRIPT_gene-b4352|protein_coding||c.*1012A>C|||||1012|,G|downstream_gene_variant|MODIFIER|yjiX|gene-b4353|transcript|TRANSCRIPT_gene-b4353|protein_coding||c.*1979A>C|||||1979|,G|downstream_gene_variant|MODIFIER|btsT|gene-b4354|transcript|TRANSCRIPT_gene-b4354|protein_coding||c.*2232A>C|||||2232|,G|intergenic_region|MODIFIER|hsdR-mrr|gene-b4350-gene-b4351|intergenic_region|gene-b4350-gene-b4351|||n.4586897T>G||||||	GT:GQ:SDP:DP:RD:AD:FREQ:PVAL:RBQ:ABQ:RDF:RDR:ADF:ADR	1/1:255:393:393:0:392:99.75%:3.4502E-235:0:37:0:0:203:189	1/1:255:394:394:0:394:100%:2.1618E-236:0:37:0:0:184:210	1/1:255:336:336:0:336:100%:1.6586E-201:0:37:0:0:168:168	1/1:255:382:382:0:382:100%:3.5713E-229:0:38:0:0:190:192	1/1:255:418:418:0:418:100%:7.9107E-251:0:37:0:0:191:227	1/1:255:481:481:0:481:100%:9.9748E-289:0:38:0:0:219:262	1/1:255:410:410:0:410:100%:5.1346E-246:0:39:0:0:203:207
NC_000913.3	4586904	.	C	T	.	PASS	ADP=401;WT=0;HET=0;HOM=7;NC=0;ANN=T|upstream_gene_variant|MODIFIER|hsdM|gene-b4349|transcript|TRANSCRIPT_gene-b4349|protein_coding||c.-3856G>A|||||3856|,T|upstream_gene_variant|MODIFIER|hsdR|gene-b4350|transcript|TRANSCRIPT_gene-b4350|protein_coding||c.-143G>A|||||143|,T|upstream_gene_variant|MODIFIER|mrr|gene-b4351|transcript|TRANSCRIPT_gene-b4351|protein_coding||c.-45C>T|||||45|,T|upstream_gene_variant|MODIFIER|tsr|gene-b4355|transcript|TRANSCRIPT_gene-b4355|protein_coding||c.-4753C>T|||||4753|,T|downstream_gene_variant|MODIFIER|yjiA|gene-b4352|transcript|TRANSCRIPT_gene-b4352|protein_coding||c.*1005G>A|||||1005|,T|downstream_gene_variant|MODIFIER|yjiX|gene-b4353|transcript|TRANSCRIPT_gene-b4353|protein_coding||c.*1972G>A|||||1972|,T|downstream_gene_variant|MODIFIER|btsT|gene-b4354|transcript|TRANSCRIPT_gene-b4354|protein_coding||c.*2225G>A|||||2225|,T|intergenic_region|MODIFIER|hsdR-mrr|gene-b4350-gene-b4351|intergenic_region|gene-b4350-gene-b4351|||n.4586904C>T||||||	GT:GQ:SDP:DP:RD:AD:FREQ:PVAL:RBQ:ABQ:RDF:RDR:ADF:ADR	1/1:255:399:399:0:399:100%:2.1245E-239:0:37:0:0:210:189	1/1:255:382:382:0:382:100%:3.5713E-229:0:37:0:0:177:205	1/1:255:327:327:0:327:100%:4.2894E-196:0:37:0:0:153:174	1/1:255:395:395:0:395:100%:5.4115E-237:0:38:0:0:192:203	1/1:255:419:419:0:419:100%:1.98E-251:0:37:0:0:199:220	1/1:255:479:479:0:479:100%:1.5926E-287:0:37:0:0:226:253	1/1:255:409:409:0:409:100%:2.0513E-245:0:39:0:0:197:212
NC_000913.3	4587002	.	A	G	.	PASS	ADP=393;WT=0;HET=0;HOM=7;NC=0;ANN=G|synonymous_variant|LOW|mrr|gene-b4351|transcript|TRANSCRIPT_gene-b4351|protein_coding|1/1|c.54A>G|p.Ala18Ala|54/915|54/915|18/304||,G|upstream_gene_variant|MODIFIER|hsdM|gene-b4349|transcript|TRANSCRIPT_gene-b4349|protein_coding||c.-3954T>C|||||3954|,G|upstream_gene_variant|MODIFIER|hsdR|gene-b4350|transcript|TRANSCRIPT_gene-b4350|protein_coding||c.-241T>C|||||241|,G|upstream_gene_variant|MODIFIER|tsr|gene-b4355|transcript|TRANSCRIPT_gene-b4355|protein_coding||c.-4655A>G|||||4655|,G|downstream_gene_variant|MODIFIER|yjiA|gene-b4352|transcript|TRANSCRIPT_gene-b4352|protein_coding||c.*907T>C|||||907|,G|downstream_gene_variant|MODIFIER|yjiX|gene-b4353|transcript|TRANSCRIPT_gene-b4353|protein_coding||c.*1874T>C|||||1874|,G|downstream_gene_variant|MODIFIER|btsT|gene-b4354|transcript|TRANSCRIPT_gene-b4354|protein_coding||c.*2127T>C|||||2127|	GT:GQ:SDP:DP:RD:AD:FREQ:PVAL:RBQ:ABQ:RDF:RDR:ADF:ADR	1/1:255:384:384:0:384:100%:2.2379E-230:0:40:0:0:209:175	1/1:255:406:406:0:406:100%:1.308E-243:0:38:0:0:235:171	1/1:255:339:339:0:339:100%:2.6031E-203:0:38:0:0:191:148	1/1:255:374:374:0:374:100%:2.3159E-224:0:38:0:0:202:172	1/1:255:432:432:0:432:100%:2.9959E-259:0:38:0:0:235:197	1/1:255:434:434:0:434:100%:1.8768E-260:0:38:0:0:242:192	1/1:255:382:382:0:382:100%:3.5713E-229:0:40:0:0:211:171
NC_000913.3	4587271	.	C	A	.	PASS	ADP=371;WT=0;HET=0;HOM=7;NC=0;ANN=A|missense_variant|MODERATE|mrr|gene-b4351|transcript|TRANSCRIPT_gene-b4351|protein_coding|1/1|c.323C>A|p.Ala108Asp|323/915|323/915|108/304||,A|upstream_gene_variant|MODIFIER|hsdM|gene-b4349|transcript|TRANSCRIPT_gene-b4349|protein_coding||c.-4223G>T|||||4223|,A|upstream_gene_variant|MODIFIER|hsdR|gene-b4350|transcript|TRANSCRIPT_gene-b4350|protein_coding||c.-510G>T|||||510|,A|upstream_gene_variant|MODIFIER|tsr|gene-b4355|transcript|TRANSCRIPT_gene-b4355|protein_coding||c.-4386C>A|||||4386|,A|downstream_gene_variant|MODIFIER|yjiA|gene-b4352|transcript|TRANSCRIPT_gene-b4352|protein_coding||c.*638G>T|||||638|,A|downstream_gene_variant|MODIFIER|yjiX|gene-b4353|transcript|TRANSCRIPT_gene-b4353|protein_coding||c.*1605G>T|||||1605|,A|downstream_gene_variant|MODIFIER|btsT|gene-b4354|transcript|TRANSCRIPT_gene-b4354|protein_coding||c.*1858G>T|||||1858|	GT:GQ:SDP:DP:RD:AD:FREQ:PVAL:RBQ:ABQ:RDF:RDR:ADF:ADR	1/1:255:371:371:0:371:100%:1.4762E-222:0:40:0:0:204:167	1/1:255:369:369:0:369:100%:2.3556E-221:0:37:0:0:196:173	1/1:255:325:325:0:325:100%:6.8421E-195:0:38:0:0:173:152	1/1:255:362:362:0:361:99.72%:1.5269E-216:0:38:0:0:181:180	1/1:255:366:366:0:366:100%:1.5014E-219:0:38:0:0:184:182	1/1:255:452:452:0:452:100%:2.7871E-271:0:38:0:0:223:229	1/1:255:355:355:0:355:100%:6.2022E-213:0:38:0:0:208:147
NC_000913.3	4587623	.	T	C	.	PASS	ADP=393;WT=0;HET=0;HOM=7;NC=0;ANN=C|synonymous_variant|LOW|mrr|gene-b4351|transcript|TRANSCRIPT_gene-b4351|protein_coding|1/1|c.675T>C|p.Asn225Asn|675/915|675/915|225/304||,C|upstream_gene_variant|MODIFIER|hsdM|gene-b4349|transcript|TRANSCRIPT_gene-b4349|protein_coding||c.-4575A>G|||||4575|,C|upstream_gene_variant|MODIFIER|hsdR|gene-b4350|transcript|TRANSCRIPT_gene-b4350|protein_coding||c.-862A>G|||||862|,C|upstream_gene_variant|MODIFIER|tsr|gene-b4355|transcript|TRANSCRIPT_gene-b4355|protein_coding||c.-4034T>C|||||4034|,C|downstream_gene_variant|MODIFIER|yjiA|gene-b4352|transcript|TRANSCRIPT_gene-b4352|protein_coding||c.*286A>G|||||286|,C|downstream_gene_variant|MODIFIER|yjiX|gene-b4353|transcript|TRANSCRIPT_gene-b4353|protein_coding||c.*1253A>G|||||1253|,C|downstream_gene_variant|MODIFIER|btsT|gene-b4354|transcript|TRANSCRIPT_gene-b4354|protein_coding||c.*1506A>G|||||1506|	GT:GQ:SDP:DP:RD:AD:FREQ:PVAL:RBQ:ABQ:RDF:RDR:ADF:ADR	1/1:255:388:388:0:388:100%:8.7873E-233:0:39:0:0:204:184	1/1:255:392:392:0:392:100%:3.4502E-235:0:37:0:0:208:184	1/1:255:369:369:0:369:100%:2.3556E-221:0:39:0:0:199:170	1/1:255:338:338:0:338:100%:1.0397E-202:0:38:0:0:183:155	1/1:255:427:427:0:427:100%:3.05E-256:0:38:0:0:229:198	1/1:255:454:454:0:454:100%:1.7458E-272:0:38:0:0:233:221	1/1:255:387:387:0:387:100%:3.5104E-232:0:39:0:0:227:160
NC_000913.3	4587677	.	A	G	.	PASS	ADP=382;WT=0;HET=0;HOM=7;NC=0;ANN=G|synonymous_variant|LOW|mrr|gene-b4351|transcript|TRANSCRIPT_gene-b4351|protein_coding|1/1|c.729A>G|p.Lys243Lys|729/915|729/915|243/304||,G|upstream_gene_variant|MODIFIER|hsdM|gene-b4349|transcript|TRANSCRIPT_gene-b4349|protein_coding||c.-4629T>C|||||4629|,G|upstream_gene_variant|MODIFIER|hsdR|gene-b4350|transcript|TRANSCRIPT_gene-b4350|protein_coding||c.-916T>C|||||916|,G|upstream_gene_variant|MODIFIER|tsr|gene-b4355|transcript|TRANSCRIPT_gene-b4355|protein_coding||c.-3980A>G|||||3980|,G|downstream_gene_variant|MODIFIER|yjiA|gene-b4352|transcript|TRANSCRIPT_gene-b4352|protein_coding||c.*232T>C|||||232|,G|downstream_gene_variant|MODIFIER|yjiX|gene-b4353|transcript|TRANSCRIPT_gene-b4353|protein_coding||c.*1199T>C|||||1199|,G|downstream_gene_variant|MODIFIER|btsT|gene-b4354|transcript|TRANSCRIPT_gene-b4354|protein_coding||c.*1452T>C|||||1452|	GT:GQ:SDP:DP:RD:AD:FREQ:PVAL:RBQ:ABQ:RDF:RDR:ADF:ADR	1/1:255:386:386:0:386:100%:1.4023E-231:0:39:0:0:211:175	1/1:255:396:396:0:396:100%:1.3546E-237:0:38:0:0:200:196	1/1:255:345:345:0:345:100%:6.4113E-207:0:39:0:0:201:144	1/1:255:333:333:0:333:100%:1.0568E-199:0:39:0:0:192:141	1/1:255:445:445:0:445:100%:4.5309E-267:0:38:0:0:240:205	1/1:255:417:417:0:417:100%:3.1605E-250:0:39:0:0:211:206	1/1:255:358:358:0:358:100%:9.7318E-215:0:40:0:0:210:148
NC_000913.3	4587716	.	T	G	.	PASS	ADP=385;WT=0;HET=0;HOM=7;NC=0;ANN=G|synonymous_variant|LOW|mrr|gene-b4351|transcript|TRANSCRIPT_gene-b4351|protein_coding|1/1|c.768T>G|p.Thr256Thr|768/915|768/915|256/304||,G|upstream_gene_variant|MODIFIER|hsdM|gene-b4349|transcript|TRANSCRIPT_gene-b4349|protein_coding||c.-4668A>C|||||4668|,G|upstream_gene_variant|MODIFIER|hsdR|gene-b4350|transcript|TRANSCRIPT_gene-b4350|protein_coding||c.-955A>C|||||955|,G|upstream_gene_variant|MODIFIER|tsr|gene-b4355|transcript|TRANSCRIPT_gene-b4355|protein_coding||c.-3941T>G|||||3941|,G|downstream_gene_variant|MODIFIER|yjiA|gene-b4352|transcript|TRANSCRIPT_gene-b4352|protein_coding||c.*193A>C|||||193|,G|downstream_gene_variant|MODIFIER|yjiX|gene-b4353|transcript|TRANSCRIPT_gene-b4353|protein_coding||c.*1160A>C|||||1160|,G|downstream_gene_variant|MODIFIER|btsT|gene-b4354|transcript|TRANSCRIPT_gene-b4354|protein_coding||c.*1413A>C|||||1413|	GT:GQ:SDP:DP:RD:AD:FREQ:PVAL:RBQ:ABQ:RDF:RDR:ADF:ADR	1/1:255:383:383:0:383:100%:8.94E-230:0:41:0:0:215:168	1/1:255:385:385:0:385:100%:5.6021E-231:0:38:0:0:202:183	1/1:255:347:347:0:347:100%:4.0186E-208:0:40:0:0:204:143	1/1:255:335:335:0:335:100%:6.6246E-201:0:40:0:0:186:149	1/1:255:443:443:0:443:100%:7.2331E-266:0:38:0:0:240:203	1/1:255:422:422:0:422:100%:3.1049E-253:0:38:0:0:204:218	1/1:255:381:381:0:381:100%:1.4267E-228:0:40:0:0:212:169
NC_000913.3	4587737	.	C	T	.	PASS	ADP=392;WT=0;HET=0;HOM=7;NC=0;ANN=T|synonymous_variant|LOW|mrr|gene-b4351|transcript|TRANSCRIPT_gene-b4351|protein_coding|1/1|c.789C>T|p.Ala263Ala|789/915|789/915|263/304||,T|upstream_gene_variant|MODIFIER|hsdM|gene-b4349|transcript|TRANSCRIPT_gene-b4349|protein_coding||c.-4689G>A|||||4689|,T|upstream_gene_variant|MODIFIER|hsdR|gene-b4350|transcript|TRANSCRIPT_gene-b4350|protein_coding||c.-976G>A|||||976|,T|upstream_gene_variant|MODIFIER|tsr|gene-b4355|transcript|TRANSCRIPT_gene-b4355|protein_coding||c.-3920C>T|||||3920|,T|downstream_gene_variant|MODIFIER|yjiA|gene-b4352|transcript|TRANSCRIPT_gene-b4352|protein_coding||c.*172G>A|||||172|,T|downstream_gene_variant|MODIFIER|yjiX|gene-b4353|transcript|TRANSCRIPT_gene-b4353|protein_coding||c.*1139G>A|||||1139|,T|downstream_gene_variant|MODIFIER|btsT|gene-b4354|transcript|TRANSCRIPT_gene-b4354|protein_coding||c.*1392G>A|||||1392|	GT:GQ:SDP:DP:RD:AD:FREQ:PVAL:RBQ:ABQ:RDF:RDR:ADF:ADR	1/1:255:387:387:0:387:100%:3.5104E-232:0:40:0:0:211:176	1/1:255:387:387:0:387:100%:3.5104E-232:0:38:0:0:189:198	1/1:255:350:350:0:350:100%:6.3062E-210:0:40:0:0:185:165	1/1:255:347:347:0:347:100%:4.0186E-208:0:39:0:0:181:166	1/1:255:448:448:0:448:100%:7.1033E-269:0:38:0:0:227:221	1/1:255:428:428:0:428:100%:7.6339E-257:0:38:0:0:208:220	1/1:255:397:397:0:396:99.75%:1.3546E-237:0:40:0:0:203:193
NC_000913.3	4587933	.	A	C	.	PASS	ADP=427;WT=0;HET=0;HOM=7;NC=0;ANN=C|synonymous_variant|LOW|yjiA|gene-b4352|transcript|TRANSCRIPT_gene-b4352|protein_coding|1/1|c.933T>G|p.Ala311Ala|933/957|933/957|311/318||,C|upstream_gene_variant|MODIFIER|hsdM|gene-b4349|transcript|TRANSCRIPT_gene-b4349|protein_coding||c.-4885T>G|||||4885|,C|upstream_gene_variant|MODIFIER|hsdR|gene-b4350|transcript|TRANSCRIPT_gene-b4350|protein_coding||c.-1172T>G|||||1172|,C|upstream_gene_variant|MODIFIER|tsr|gene-b4355|transcript|TRANSCRIPT_gene-b4355|protein_coding||c.-3724A>C|||||3724|,C|downstream_gene_variant|MODIFIER|mrr|gene-b4351|transcript|TRANSCRIPT_gene-b4351|protein_coding||c.*70A>C|||||70|,C|downstream_gene_variant|MODIFIER|yjiX|gene-b4353|transcript|TRANSCRIPT_gene-b4353|protein_coding||c.*943T>G|||||943|,C|downstream_gene_variant|MODIFIER|btsT|gene-b4354|transcript|TRANSCRIPT_gene-b4354|protein_coding||c.*1196T>G|||||1196|	GT:GQ:SDP:DP:RD:AD:FREQ:PVAL:RBQ:ABQ:RDF:RDR:ADF:ADR	1/1:255:433:433:0:433:100%:7.4984E-260:0:39:0:0:294:139	1/1:255:431:431:0:431:100%:1.197E-258:0:38:0:0:276:155	1/1:255:360:360:0:360:100%:6.0993E-216:0:39:0:0:235:125	1/1:255:442:442:0:442:100%:2.89E-265:0:40:0:0:291:151	1/1:255:476:476:0:476:100%:1.0161E-285:0:38:0:0:277:199	1/1:255:431:431:0:431:100%:1.197E-258:0:38:0:0:277:154	1/1:255:420:420:0:420:100%:4.956E-252:0:40:0:0:270:150
NC_000913.3	4587956	.	G	A	.	PASS	ADP=416;WT=0;HET=0;HOM=7;NC=0;ANN=A|synonymous_variant|LOW|yjiA|gene-b4352|transcript|TRANSCRIPT_gene-b4352|protein_coding|1/1|c.910C>T|p.Leu304Leu|910/957|910/957|304/318||,A|upstream_gene_variant|MODIFIER|hsdM|gene-b4349|transcript|TRANSCRIPT_gene-b4349|protein_coding||c.-4908C>T|||||4908|,A|upstream_gene_variant|MODIFIER|hsdR|gene-b4350|transcript|TRANSCRIPT_gene-b4350|protein_coding||c.-1195C>T|||||1195|,A|upstream_gene_variant|MODIFIER|tsr|gene-b4355|transcript|TRANSCRIPT_gene-b4355|protein_coding||c.-3701G>A|||||3701|,A|downstream_gene_variant|MODIFIER|mrr|gene-b4351|transcript|TRANSCRIPT_gene-b4351|protein_coding||c.*93G>A|||||93|,A|downstream_gene_variant|MODIFIER|yjiX|gene-b4353|transcript|TRANSCRIPT_gene-b4353|protein_coding||c.*920C>T|||||920|,A|downstream_gene_variant|MODIFIER|btsT|gene-b4354|transcript|TRANSCRIPT_gene-b4354|protein_coding||c.*1173C>T|||||1173|	GT:GQ:SDP:DP:RD:AD:FREQ:PVAL:RBQ:ABQ:RDF:RDR:ADF:ADR	1/1:255:411:411:0:411:100%:1.2852E-246:0:39:0:0:272:139	1/1:255:427:427:0:427:100%:3.05E-256:0:36:0:0:252:175	1/1:255:358:358:0:357:99.72%:3.8873E-214:0:38:0:0:212:145	1/1:255:421:421:0:421:100%:1.2405E-252:0:39:0:0:266:155	1/1:255:471:471:0:471:100%:1.035E-282:0:37:0:0:258:213	1/1:255:427:427:0:427:100%:3.05E-256:0:37:0:0:264:163	1/1:255:400:400:0:400:100%:5.3179E-240:0:38:0:0:244:156
NC_000913.3	4587960	.	G	A	.	PASS	ADP=427;WT=0;HET=0;HOM=7;NC=0;ANN=A|synonymous_variant|LOW|yjiA|gene-b4352|transcript|TRANSCRIPT_gene-b4352|protein_coding|1/1|c.906C>T|p.Ile302Ile|906/957|906/957|302/318||,A|upstream_gene_variant|MODIFIER|hsdM|gene-b4349|transcript|TRANSCRIPT_gene-b4349|protein_coding||c.-4912C>T|||||4912|,A|upstream_gene_variant|MODIFIER|hsdR|gene-b4350|transcript|TRANSCRIPT_gene-b4350|protein_coding||c.-1199C>T|||||1199|,A|upstream_gene_variant|MODIFIER|tsr|gene-b4355|transcript|TRANSCRIPT_gene-b4355|protein_coding||c.-3697G>A|||||3697|,A|downstream_gene_variant|MODIFIER|mrr|gene-b4351|transcript|TRANSCRIPT_gene-b4351|protein_coding||c.*97G>A|||||97|,A|downstream_gene_variant|MODIFIER|yjiX|gene-b4353|transcript|TRANSCRIPT_gene-b4353|protein_coding||c.*916C>T|||||916|,A|downstream_gene_variant|MODIFIER|btsT|gene-b4354|transcript|TRANSCRIPT_gene-b4354|protein_coding||c.*1169C>T|||||1169|	GT:GQ:SDP:DP:RD:AD:FREQ:PVAL:RBQ:ABQ:RDF:RDR:ADF:ADR	1/1:255:436:436:0:436:100%:1.1757E-261:0:39:0:0:289:147	1/1:255:436:436:0:436:100%:1.1757E-261:0:37:0:0:261:175	1/1:255:368:368:0:368:100%:9.4096E-221:0:40:0:0:221:147	1/1:255:423:423:0:423:100%:7.7714E-254:0:39:0:0:264:159	1/1:255:486:486:0:486:100%:9.7915E-292:0:38:0:0:266:220	1/1:255:435:435:0:435:100%:4.6973E-261:0:38:0:0:270:165	1/1:255:410:410:0:410:100%:5.1346E-246:0:38:0:0:249:161
NC_000913.3	4587978	.	C	T	.	PASS	ADP=432;WT=0;HET=0;HOM=7;NC=0;ANN=T|synonymous_variant|LOW|yjiA|gene-b4352|transcript|TRANSCRIPT_gene-b4352|protein_coding|1/1|c.888G>A|p.Thr296Thr|888/957|888/957|296/318||,T|upstream_gene_variant|MODIFIER|hsdM|gene-b4349|transcript|TRANSCRIPT_gene-b4349|protein_coding||c.-4930G>A|||||4930|,T|upstream_gene_variant|MODIFIER|hsdR|gene-b4350|transcript|TRANSCRIPT_gene-b4350|protein_coding||c.-1217G>A|||||1217|,T|upstream_gene_variant|MODIFIER|tsr|gene-b4355|transcript|TRANSCRIPT_gene-b4355|protein_coding||c.-3679C>T|||||3679|,T|downstream_gene_variant|MODIFIER|mrr|gene-b4351|transcript|TRANSCRIPT_gene-b4351|protein_coding||c.*115C>T|||||115|,T|downstream_gene_variant|MODIFIER|yjiX|gene-b4353|transcript|TRANSCRIPT_gene-b4353|protein_coding||c.*898G>A|||||898|,T|downstream_gene_variant|MODIFIER|btsT|gene-b4354|transcript|TRANSCRIPT_gene-b4354|protein_coding||c.*1151G>A|||||1151|	GT:GQ:SDP:DP:RD:AD:FREQ:PVAL:RBQ:ABQ:RDF:RDR:ADF:ADR	1/1:255:449:449:0:449:100%:1.7778E-269:0:38:0:0:293:156	1/1:255:415:415:0:415:100%:5.0447E-249:0:37:0:0:244:171	1/1:255:374:374:0:374:100%:2.3159E-224:0:38:0:0:211:163	1/1:255:433:433:0:433:100%:7.4984E-260:0:38:0:0:258:175	1/1:255:485:485:0:485:100%:3.9126E-291:0:37:0:0:270:215	1/1:255:449:449:0:449:100%:1.7778E-269:0:37:0:0:273:176	1/1:255:421:421:0:421:100%:1.2405E-252:0:38:0:0:264:157
NC_000913.3	4588008	.	C	G	.	PASS	ADP=437;WT=0;HET=0;HOM=7;NC=0;ANN=G|missense_variant|MODERATE|yjiA|gene-b4352|transcript|TRANSCRIPT_gene-b4352|protein_coding|1/1|c.858G>C|p.Arg286Ser|858/957|858/957|286/318||,G|upstream_gene_variant|MODIFIER|hsdM|gene-b4349|transcript|TRANSCRIPT_gene-b4349|protein_coding||c.-4960G>C|||||4960|,G|upstream_gene_variant|MODIFIER|hsdR|gene-b4350|transcript|TRANSCRIPT_gene-b4350|protein_coding||c.-1247G>C|||||1247|,G|upstream_gene_variant|MODIFIER|tsr|gene-b4355|transcript|TRANSCRIPT_gene-b4355|protein_coding||c.-3649C>G|||||3649|,G|downstream_gene_variant|MODIFIER|mrr|gene-b4351|transcript|TRANSCRIPT_gene-b4351|protein_coding||c.*145C>G|||||145|,G|downstream_gene_variant|MODIFIER|yjiX|gene-b4353|transcript|TRANSCRIPT_gene-b4353|protein_coding||c.*868G>C|||||868|,G|downstream_gene_variant|MODIFIER|btsT|gene-b4354|transcript|TRANSCRIPT_gene-b4354|protein_coding||c.*1121G>C|||||1121|	GT:GQ:SDP:DP:RD:AD:FREQ:PVAL:RBQ:ABQ:RDF:RDR:ADF:ADR	1/1:255:466:464:0:464:100%:1.6831E-278:0:39:0:0:287:177	1/1:255:416:415:0:415:100%:5.0447E-249:0:37:0:0:238:177	1/1:255:394:389:0:389:100%:2.1996E-233:0:38:0:0:215:174	1/1:255:444:442:0:442:100%:2.89E-265:0:38:0:0:250:192	1/1:255:473:470:0:470:100%:4.1356E-282:0:37:0:0:272:198	1/1:255:458:453:0:453:100%:6.9754E-272:0:38:0:0:263:190	1/1:255:429:428:0:428:100%:7.6339E-257:0:38:0:0:244:184
NC_000913.3	4588010	.	T	G	.	PASS	ADP=436;WT=0;HET=0;HOM=7;NC=0;ANN=G|synonymous_variant|LOW|yjiA|gene-b4352|transcript|TRANSCRIPT_gene-b4352|protein_coding|1/1|c.856A>C|p.Arg286Arg|856/957|856/957|286/318||,G|upstream_gene_variant|MODIFIER|hsdM|gene-b4349|transcript|TRANSCRIPT_gene-b4349|protein_coding||c.-4962A>C|||||4962|,G|upstream_gene_variant|MODIFIER|hsdR|gene-b4350|transcript|TRANSCRIPT_gene-b4350|protein_coding||c.-1249A>C|||||1249|,G|upstream_gene_variant|MODIFIER|tsr|gene-b4355|transcript|TRANSCRIPT_gene-b4355|protein_coding||c.-3647T>G|||||3647|,G|downstream_gene_variant|MODIFIER|mrr|gene-b4351|transcript|TRANSCRIPT_gene-b4351|protein_coding||c.*147T>G|||||147|,G|downstream_gene_variant|MODIFIER|yjiX|gene-b4353|transcript|TRANSCRIPT_gene-b4353|protein_coding||c.*866A>C|||||866|,G|downstream_gene_variant|MODIFIER|btsT|gene-b4354|transcript|TRANSCRIPT_gene-b4354|protein_coding||c.*1119A>C|||||1119|	GT:GQ:SDP:DP:RD:AD:FREQ:PVAL:RBQ:ABQ:RDF:RDR:ADF:ADR	1/1:255:468:465:0:465:100%:4.2123E-279:0:39:0:0:286:179	1/1:255:413:412:0:412:100%:3.2169E-247:0:37:0:0:235:177	1/1:255:392:387:0:387:100%:3.5104E-232:0:38:0:0:210:177	1/1:255:443:441:0:441:100%:1.1547E-264:0:38:0:0:249:192	1/1:255:472:469:0:469:100%:1.6525E-281:0:37:0:0:271:198	1/1:255:458:453:0:453:100%:6.9754E-272:0:38:0:0:262:191	1/1:255:430:429:0:429:100%:1.9107E-257:0:38:0:0:247:182
NC_000913.3	4588098	.	T	C	.	PASS	ADP=430;WT=0;HET=0;HOM=7;NC=0;ANN=C|synonymous_variant|LOW|yjiA|gene-b4352|transcript|TRANSCRIPT_gene-b4352|protein_coding|1/1|c.768A>G|p.Leu256Leu|768/957|768/957|256/318||,C|upstream_gene_variant|MODIFIER|hsdR|gene-b4350|transcript|TRANSCRIPT_gene-b4350|protein_coding||c.-1337A>G|||||1337|,C|upstream_gene_variant|MODIFIER|tsr|gene-b4355|transcript|TRANSCRIPT_gene-b4355|protein_coding||c.-3559T>C|||||3559|,C|downstream_gene_variant|MODIFIER|mrr|gene-b4351|transcript|TRANSCRIPT_gene-b4351|protein_coding||c.*235T>C|||||235|,C|downstream_gene_variant|MODIFIER|yjiX|gene-b4353|transcript|TRANSCRIPT_gene-b4353|protein_coding||c.*778A>G|||||778|,C|downstream_gene_variant|MODIFIER|btsT|gene-b4354|transcript|TRANSCRIPT_gene-b4354|protein_coding||c.*1031A>G|||||1031|	GT:GQ:SDP:DP:RD:AD:FREQ:PVAL:RBQ:ABQ:RDF:RDR:ADF:ADR	1/1:255:455:455:0:455:100%:4.3692E-273:0:40:0:0:202:253	1/1:255:429:429:0:429:100%:1.9107E-257:0:38:0:0:167:262	1/1:255:347:347:0:347:100%:4.0186E-208:0:40:0:0:138:209	1/1:255:408:408:0:408:100%:8.1952E-245:0:38:0:0:171:237	1/1:255:462:462:0:462:100%:2.6872E-277:0:39:0:0:215:247	1/1:255:476:476:0:476:100%:1.0161E-285:0:38:0:0:207:269	1/1:255:438:438:0:438:100%:7.3648E-263:0:39:0:0:194:244
NC_000913.3	4588110	.	C	T	.	PASS	ADP=411;WT=0;HET=0;HOM=7;NC=0;ANN=T|synonymous_variant|LOW|yjiA|gene-b4352|transcript|TRANSCRIPT_gene-b4352|protein_coding|1/1|c.756G>A|p.Ala252Ala|756/957|756/957|252/318||,T|upstream_gene_variant|MODIFIER|hsdR|gene-b4350|transcript|TRANSCRIPT_gene-b4350|protein_coding||c.-1349G>A|||||1349|,T|upstream_gene_variant|MODIFIER|tsr|gene-b4355|transcript|TRANSCRIPT_gene-b4355|protein_coding||c.-3547C>T|||||3547|,T|downstream_gene_variant|MODIFIER|mrr|gene-b4351|transcript|TRANSCRIPT_gene-b4351|protein_coding||c.*247C>T|||||247|,T|downstream_gene_variant|MODIFIER|yjiX|gene-b4353|transcript|TRANSCRIPT_gene-b4353|protein_coding||c.*766G>A|||||766|,T|downstream_gene_variant|MODIFIER|btsT|gene-b4354|transcript|TRANSCRIPT_gene-b4354|protein_coding||c.*1019G>A|||||1019|	GT:GQ:SDP:DP:RD:AD:FREQ:PVAL:RBQ:ABQ:RDF:RDR:ADF:ADR	1/1:255:420:420:0:420:100%:4.956E-252:0:40:0:0:187:233	1/1:255:402:402:0:402:100%:3.332E-241:0:38:0:0:159:243	1/1:255:334:334:0:334:100%:2.6459E-200:0:40:0:0:141:193	1/1:255:395:395:0:395:100%:5.4115E-237:0:38:0:0:167:228	1/1:255:436:436:0:436:100%:1.1757E-261:0:38:0:0:199:237	1/1:255:460:460:0:460:100%:4.2902E-276:0:38:0:0:206:254	1/1:255:431:431:0:431:100%:1.197E-258:0:39:0:0:202:229
NC_000913.3	4588116	.	C	T	.	PASS	ADP=398;WT=0;HET=0;HOM=7;NC=0;ANN=T|synonymous_variant|LOW|yjiA|gene-b4352|transcript|TRANSCRIPT_gene-b4352|protein_coding|1/1|c.750G>A|p.Glu250Glu|750/957|750/957|250/318||,T|upstream_gene_variant|MODIFIER|hsdR|gene-b4350|transcript|TRANSCRIPT_gene-b4350|protein_coding||c.-1355G>A|||||1355|,T|upstream_gene_variant|MODIFIER|tsr|gene-b4355|transcript|TRANSCRIPT_gene-b4355|protein_coding||c.-3541C>T|||||3541|,T|downstream_gene_variant|MODIFIER|mrr|gene-b4351|transcript|TRANSCRIPT_gene-b4351|protein_coding||c.*253C>T|||||253|,T|downstream_gene_variant|MODIFIER|yjiX|gene-b4353|transcript|TRANSCRIPT_gene-b4353|protein_coding||c.*760G>A|||||760|,T|downstream_gene_variant|MODIFIER|btsT|gene-b4354|transcript|TRANSCRIPT_gene-b4354|protein_coding||c.*1013G>A|||||1013|	GT:GQ:SDP:DP:RD:AD:FREQ:PVAL:RBQ:ABQ:RDF:RDR:ADF:ADR	1/1:255:406:406:1:405:99.75%:5.3237E-241:37:38:0:1:176:229	1/1:255:393:393:0:393:100%:8.6364E-236:0:37:0:0:153:240	1/1:255:329:329:0:329:100%:2.6891E-197:0:38:0:0:140:189	1/1:255:384:384:0:384:100%:2.2379E-230:0:37:0:0:165:219	1/1:255:427:427:0:427:100%:3.05E-256:0:37:0:0:193:234	1/1:255:446:446:0:445:99.78%:4.5309E-267:0:38:0:0:204:241	1/1:255:407:407:0:407:100%:3.2741E-244:0:38:0:0:195:212
NC_000913.3	4588140	.	G	C	.	PASS	ADP=407;WT=0;HET=0;HOM=7;NC=0;ANN=C|synonymous_variant|LOW|yjiA|gene-b4352|transcript|TRANSCRIPT_gene-b4352|protein_coding|1/1|c.726C>G|p.Arg242Arg|726/957|726/957|242/318||,C|upstream_gene_variant|MODIFIER|hsdR|gene-b4350|transcript|TRANSCRIPT_gene-b4350|protein_coding||c.-1379C>G|||||1379|,C|upstream_gene_variant|MODIFIER|tsr|gene-b4355|transcript|TRANSCRIPT_gene-b4355|protein_coding||c.-3517G>C|||||3517|,C|downstream_gene_variant|MODIFIER|mrr|gene-b4351|transcript|TRANSCRIPT_gene-b4351|protein_coding||c.*277G>C|||||277|,C|downstream_gene_variant|MODIFIER|yjiX|gene-b4353|transcript|TRANSCRIPT_gene-b4353|protein_coding||c.*736C>G|||||736|,C|downstream_gene_variant|MODIFIER|btsT|gene-b4354|transcript|TRANSCRIPT_gene-b4354|protein_coding||c.*989C>G|||||989|	GT:GQ:SDP:DP:RD:AD:FREQ:PVAL:RBQ:ABQ:RDF:RDR:ADF:ADR	1/1:255:403:403:0:403:100%:8.3404E-242:0:39:0:0:159:244	1/1:255:421:421:0:421:100%:1.2405E-252:0:38:0:0:157:264	1/1:255:329:329:0:329:100%:2.6891E-197:0:39:0:0:147:182	1/1:255:401:401:0:401:100%:1.3311E-240:0:38:0:0:156:245	1/1:255:458:458:0:458:100%:6.8494E-275:0:38:0:0:204:254	1/1:255:446:446:0:446:100%:1.134E-267:0:39:0:0:204:242	1/1:255:392:392:0:392:100%:3.4502E-235:0:39:0:0:181:211
NC_000913.3	4588209	.	A	G	.	PASS	ADP=372;WT=0;HET=0;HOM=7;NC=0;ANN=G|synonymous_variant|LOW|yjiA|gene-b4352|transcript|TRANSCRIPT_gene-b4352|protein_coding|1/1|c.657T>C|p.Asp219Asp|657/957|657/957|219/318||,G|upstream_gene_variant|MODIFIER|hsdR|gene-b4350|transcript|TRANSCRIPT_gene-b4350|protein_coding||c.-1448T>C|||||1448|,G|upstream_gene_variant|MODIFIER|tsr|gene-b4355|transcript|TRANSCRIPT_gene-b4355|protein_coding||c.-3448A>G|||||3448|,G|downstream_gene_variant|MODIFIER|mrr|gene-b4351|transcript|TRANSCRIPT_gene-b4351|protein_coding||c.*346A>G|||||346|,G|downstream_gene_variant|MODIFIER|yjiX|gene-b4353|transcript|TRANSCRIPT_gene-b4353|protein_coding||c.*667T>C|||||667|,G|downstream_gene_variant|MODIFIER|btsT|gene-b4354|transcript|TRANSCRIPT_gene-b4354|protein_coding||c.*920T>C|||||920|	GT:GQ:SDP:DP:RD:AD:FREQ:PVAL:RBQ:ABQ:RDF:RDR:ADF:ADR	1/1:255:332:332:0:332:100%:4.2208E-199:0:38:0:0:145:187	1/1:255:369:369:0:369:100%:2.3556E-221:0:37:0:0:180:189	1/1:255:304:304:0:304:100%:2.9104E-182:0:37:0:0:151:153	1/1:255:373:373:0:373:100%:9.2512E-224:0:37:0:0:189:184	1/1:255:417:417:0:417:100%:3.1605E-250:0:37:0:0:191:226	1/1:255:429:429:0:429:100%:1.9107E-257:0:37:0:0:205:224	1/1:255:380:380:0:380:100%:5.6992E-228:0:37:0:0:188:192
NC_000913.3	4588212	.	T	C	.	PASS	ADP=363;WT=0;HET=0;HOM=7;NC=0;ANN=C|synonymous_variant|LOW|yjiA|gene-b4352|transcript|TRANSCRIPT_gene-b4352|protein_coding|1/1|c.654A>G|p.Ala218Ala|654/957|654/957|218/318||,C|upstream_gene_variant|MODIFIER|hsdR|gene-b4350|transcript|TRANSCRIPT_gene-b4350|protein_coding||c.-1451A>G|||||1451|,C|upstream_gene_variant|MODIFIER|tsr|gene-b4355|transcript|TRANSCRIPT_gene-b4355|protein_coding||c.-3445T>C|||||3445|,C|downstream_gene_variant|MODIFIER|mrr|gene-b4351|transcript|TRANSCRIPT_gene-b4351|protein_coding||c.*349T>C|||||349|,C|downstream_gene_variant|MODIFIER|yjiX|gene-b4353|transcript|TRANSCRIPT_gene-b4353|protein_coding||c.*664A>G|||||664|,C|downstream_gene_variant|MODIFIER|btsT|gene-b4354|transcript|TRANSCRIPT_gene-b4354|protein_coding||c.*917A>G|||||917|	GT:GQ:SDP:DP:RD:AD:FREQ:PVAL:RBQ:ABQ:RDF:RDR:ADF:ADR	1/1:255:326:326:0:326:100%:1.7131E-195:0:38:0:0:140:186	1/1:255:361:361:0:361:100%:1.5269E-216:0:37:0:0:173:188	1/1:255:298:298:0:298:100%:1.1803E-178:0:37:0:0:148:150	1/1:255:360:360:2:358:99.44%:3.9853E-211:37:37:0:2:183:175	1/1:255:413:413:0:412:99.76%:3.2169E-247:0:37:0:0:188:224	1/1:255:420:420:0:420:100%:4.956E-252:0:37:0:0:198:222	1/1:255:364:364:0:364:100%:2.3957E-218:0:38:0:0:181:183
NC_000913.3	4588248	.	G	A	.	PASS	ADP=350;WT=0;HET=0;HOM=7;NC=0;ANN=A|synonymous_variant|LOW|yjiA|gene-b4352|transcript|TRANSCRIPT_gene-b4352|protein_coding|1/1|c.618C>T|p.Asn206Asn|618/957|618/957|206/318||,A|upstream_gene_variant|MODIFIER|hsdR|gene-b4350|transcript|TRANSCRIPT_gene-b4350|protein_coding||c.-1487C>T|||||1487|,A|upstream_gene_variant|MODIFIER|tsr|gene-b4355|transcript|TRANSCRIPT_gene-b4355|protein_coding||c.-3409G>A|||||3409|,A|downstream_gene_variant|MODIFIER|mrr|gene-b4351|transcript|TRANSCRIPT_gene-b4351|protein_coding||c.*385G>A|||||385|,A|downstream_gene_variant|MODIFIER|yjiX|gene-b4353|transcript|TRANSCRIPT_gene-b4353|protein_coding||c.*628C>T|||||628|,A|downstream_gene_variant|MODIFIER|btsT|gene-b4354|transcript|TRANSCRIPT_gene-b4354|protein_coding||c.*881C>T|||||881|	GT:GQ:SDP:DP:RD:AD:FREQ:PVAL:RBQ:ABQ:RDF:RDR:ADF:ADR	1/1:255:309:309:0:309:100%:2.8654E-185:0:36:0:0:155:154	1/1:255:369:369:0:369:100%:2.3556E-221:0:36:0:0:205:164	1/1:255:287:287:0:287:100%:4.8583E-172:0:36:0:0:173:114	1/1:255:337:337:0:337:100%:4.1527E-202:0:36:0:0:190:147	1/1:255:393:393:0:393:100%:8.6364E-236:0:36:0:0:214:179	1/1:255:419:419:0:419:100%:1.98E-251:0:36:0:0:232:187	1/1:255:337:337:0:337:100%:4.1527E-202:0:36:0:0:183:154
NC_000913.3	4588251	.	T	C	.	PASS	ADP=350;WT=0;HET=0;HOM=7;NC=0;ANN=C|synonymous_variant|LOW|yjiA|gene-b4352|transcript|TRANSCRIPT_gene-b4352|protein_coding|1/1|c.615A>G|p.Glu205Glu|615/957|615/957|205/318||,C|upstream_gene_variant|MODIFIER|hsdR|gene-b4350|transcript|TRANSCRIPT_gene-b4350|protein_coding||c.-1490A>G|||||1490|,C|upstream_gene_variant|MODIFIER|tsr|gene-b4355|transcript|TRANSCRIPT_gene-b4355|protein_coding||c.-3406T>C|||||3406|,C|downstream_gene_variant|MODIFIER|mrr|gene-b4351|transcript|TRANSCRIPT_gene-b4351|protein_coding||c.*388T>C|||||388|,C|downstream_gene_variant|MODIFIER|yjiX|gene-b4353|transcript|TRANSCRIPT_gene-b4353|protein_coding||c.*625A>G|||||625|,C|downstream_gene_variant|MODIFIER|btsT|gene-b4354|transcript|TRANSCRIPT_gene-b4354|protein_coding||c.*878A>G|||||878|	GT:GQ:SDP:DP:RD:AD:FREQ:PVAL:RBQ:ABQ:RDF:RDR:ADF:ADR	1/1:255:312:312:0:312:100%:4.4989E-187:0:36:0:0:155:157	1/1:255:369:369:0:369:100%:2.3556E-221:0:37:0:0:206:163	1/1:255:287:287:0:287:100%:4.8583E-172:0:37:0:0:169:118	1/1:255:338:338:0:338:100%:1.0397E-202:0:36:0:0:190:148	1/1:255:394:394:0:394:100%:2.1618E-236:0:36:0:0:215:179	1/1:255:421:421:0:421:100%:1.2405E-252:0:36:0:0:228:193	1/1:255:334:334:0:334:100%:2.6459E-200:0:37:0:0:181:153
NC_000913.3	4588287	.	G	A	.	PASS	ADP=344;WT=0;HET=0;HOM=7;NC=0;ANN=A|synonymous_variant|LOW|yjiA|gene-b4352|transcript|TRANSCRIPT_gene-b4352|protein_coding|1/1|c.579C>T|p.Gly193Gly|579/957|579/957|193/318||,A|upstream_gene_variant|MODIFIER|hsdR|gene-b4350|transcript|TRANSCRIPT_gene-b4350|protein_coding||c.-1526C>T|||||1526|,A|upstream_gene_variant|MODIFIER|tsr|gene-b4355|transcript|TRANSCRIPT_gene-b4355|protein_coding||c.-3370G>A|||||3370|,A|downstream_gene_variant|MODIFIER|mrr|gene-b4351|transcript|TRANSCRIPT_gene-b4351|protein_coding||c.*424G>A|||||424|,A|downstream_gene_variant|MODIFIER|yjiX|gene-b4353|transcript|TRANSCRIPT_gene-b4353|protein_coding||c.*589C>T|||||589|,A|downstream_gene_variant|MODIFIER|btsT|gene-b4354|transcript|TRANSCRIPT_gene-b4354|protein_coding||c.*842C>T|||||842|	GT:GQ:SDP:DP:RD:AD:FREQ:PVAL:RBQ:ABQ:RDF:RDR:ADF:ADR	1/1:255:304:304:0:304:100%:2.9104E-182:0:36:0:0:166:138	1/1:255:350:350:0:350:100%:6.3062E-210:0:36:0:0:213:137	1/1:255:284:284:0:284:100%:3.0931E-170:0:36:0:0:167:117	1/1:255:322:322:0:322:100%:4.3587E-193:0:36:0:0:199:123	1/1:255:402:402:0:402:100%:3.332E-241:0:36:0:0:226:176	1/1:255:405:405:0:405:100%:5.2256E-243:0:36:0:0:232:173	1/1:255:346:346:0:346:100%:1.6051E-207:0:36:0:0:196:150
NC_000913.3	4588293	.	A	G	.	PASS	ADP=337;WT=0;HET=0;HOM=7;NC=0;ANN=G|synonymous_variant|LOW|yjiA|gene-b4352|transcript|TRANSCRIPT_gene-b4352|protein_coding|1/1|c.573T>C|p.Asp191Asp|573/957|573/957|191/318||,G|upstream_gene_variant|MODIFIER|hsdR|gene-b4350|transcript|TRANSCRIPT_gene-b4350|protein_coding||c.-1532T>C|||||1532|,G|upstream_gene_variant|MODIFIER|tsr|gene-b4355|transcript|TRANSCRIPT_gene-b4355|protein_coding||c.-3364A>G|||||3364|,G|downstream_gene_variant|MODIFIER|mrr|gene-b4351|transcript|TRANSCRIPT_gene-b4351|protein_coding||c.*430A>G|||||430|,G|downstream_gene_variant|MODIFIER|yjiX|gene-b4353|transcript|TRANSCRIPT_gene-b4353|protein_coding||c.*583T>C|||||583|,G|downstream_gene_variant|MODIFIER|btsT|gene-b4354|transcript|TRANSCRIPT_gene-b4354|protein_coding||c.*836T>C|||||836|	GT:GQ:SDP:DP:RD:AD:FREQ:PVAL:RBQ:ABQ:RDF:RDR:ADF:ADR	1/1:255:292:292:0:292:100%:4.7856E-175:0:36:0:0:158:134	1/1:255:353:353:0:352:99.72%:3.9526E-211:0:36:0:0:214:138	1/1:255:279:279:0:279:100%:3.1393E-167:0:36:0:0:162:117	1/1:255:323:323:0:323:100%:1.0914E-193:0:36:0:0:195:128	1/1:255:383:383:0:383:100%:8.94E-230:0:36:0:0:218:165	1/1:255:394:394:0:394:100%:2.1618E-236:0:36:0:0:222:172	1/1:255:336:336:0:336:100%:1.6586E-201:0:36:0:0:188:148
NC_000913.3	4588335	.	G	A	.	PASS	ADP=294;WT=0;HET=0;HOM=7;NC=0;ANN=A|synonymous_variant|LOW|yjiA|gene-b4352|transcript|TRANSCRIPT_gene-b4352|protein_coding|1/1|c.531C>T|p.Asn177Asn|531/957|531/957|177/318||,A|upstream_gene_variant|MODIFIER|hsdR|gene-b4350|transcript|TRANSCRIPT_gene-b4350|protein_coding||c.-1574C>T|||||1574|,A|upstream_gene_variant|MODIFIER|tsr|gene-b4355|transcript|TRANSCRIPT_gene-b4355|protein_coding||c.-3322G>A|||||3322|,A|downstream_gene_variant|MODIFIER|mrr|gene-b4351|transcript|TRANSCRIPT_gene-b4351|protein_coding||c.*472G>A|||||472|,A|downstream_gene_variant|MODIFIER|yjiX|gene-b4353|transcript|TRANSCRIPT_gene-b4353|protein_coding||c.*541C>T|||||541|,A|downstream_gene_variant|MODIFIER|btsT|gene-b4354|transcript|TRANSCRIPT_gene-b4354|protein_coding||c.*794C>T|||||794|	GT:GQ:SDP:DP:RD:AD:FREQ:PVAL:RBQ:ABQ:RDF:RDR:ADF:ADR	1/1:255:236:236:0:236:100%:2.2341E-141:0:36:0:0:117:119	1/1:255:296:296:0:296:100%:1.8821E-177:0:35:0:0:166:130	1/1:255:246:246:0:246:100%:2.1752E-147:0:36:0:0:135:111	1/1:255:295:295:0:295:100%:7.5158E-177:0:35:0:0:142:153	1/1:255:362:362:0:362:100%:3.8226E-217:0:35:0:0:196:166	1/1:255:338:338:0:338:100%:1.0397E-202:0:35:0:0:178:160	1/1:255:291:291:0:291:100%:1.911E-174:0:35:0:0:154:137
NC_000913.3	4588344	.	C	T	.	PASS	ADP=306;WT=0;HET=0;HOM=7;NC=0;ANN=T|synonymous_variant|LOW|yjiA|gene-b4352|transcript|TRANSCRIPT_gene-b4352|protein_coding|1/1|c.522G>A|p.Ala174Ala|522/957|522/957|174/318||,T|upstream_gene_variant|MODIFIER|hsdR|gene-b4350|transcript|TRANSCRIPT_gene-b4350|protein_coding||c.-1583G>A|||||1583|,T|upstream_gene_variant|MODIFIER|tsr|gene-b4355|transcript|TRANSCRIPT_gene-b4355|protein_coding||c.-3313C>T|||||3313|,T|downstream_gene_variant|MODIFIER|mrr|gene-b4351|transcript|TRANSCRIPT_gene-b4351|protein_coding||c.*481C>T|||||481|,T|downstream_gene_variant|MODIFIER|yjiX|gene-b4353|transcript|TRANSCRIPT_gene-b4353|protein_coding||c.*532G>A|||||532|,T|downstream_gene_variant|MODIFIER|btsT|gene-b4354|transcript|TRANSCRIPT_gene-b4354|protein_coding||c.*785G>A|||||785|	GT:GQ:SDP:DP:RD:AD:FREQ:PVAL:RBQ:ABQ:RDF:RDR:ADF:ADR	1/1:255:252:252:0:252:100%:5.3749E-151:0:36:0:0:135:117	1/1:255:308:308:0:308:100%:1.1443E-184:0:36:0:0:181:127	1/1:255:257:257:0:257:100%:5.3007E-154:0:36:0:0:148:109	1/1:255:301:301:0:301:100%:1.8535E-180:0:36:0:0:149:152	1/1:255:382:382:0:382:100%:3.5713E-229:0:36:0:0:218:164	1/1:255:351:351:0:351:100%:1.5788E-210:0:36:0:0:196:155	1/1:255:295:295:0:295:100%:7.5158E-177:0:36:0:0:156:139
NC_000913.3	4588350	.	G	A	.	PASS	ADP=309;WT=0;HET=0;HOM=7;NC=0;ANN=A|synonymous_variant|LOW|yjiA|gene-b4352|transcript|TRANSCRIPT_gene-b4352|protein_coding|1/1|c.516C>T|p.Arg172Arg|516/957|516/957|172/318||,A|upstream_gene_variant|MODIFIER|hsdR|gene-b4350|transcript|TRANSCRIPT_gene-b4350|protein_coding||c.-1589C>T|||||1589|,A|upstream_gene_variant|MODIFIER|tsr|gene-b4355|transcript|TRANSCRIPT_gene-b4355|protein_coding||c.-3307G>A|||||3307|,A|downstream_gene_variant|MODIFIER|mrr|gene-b4351|transcript|TRANSCRIPT_gene-b4351|protein_coding||c.*487G>A|||||487|,A|downstream_gene_variant|MODIFIER|yjiX|gene-b4353|transcript|TRANSCRIPT_gene-b4353|protein_coding||c.*526C>T|||||526|,A|downstream_gene_variant|MODIFIER|btsT|gene-b4354|transcript|TRANSCRIPT_gene-b4354|protein_coding||c.*779C>T|||||779|	GT:GQ:SDP:DP:RD:AD:FREQ:PVAL:RBQ:ABQ:RDF:RDR:ADF:ADR	1/1:255:252:252:0:252:100%:5.3749E-151:0:36:0:0:132:120	1/1:255:301:301:0:301:100%:1.8535E-180:0:36:0:0:173:128	1/1:255:252:252:0:252:100%:5.3749E-151:0:36:0:0:145:107	1/1:255:304:304:0:304:100%:2.9104E-182:0:36:0:0:148:156	1/1:255:394:394:0:394:100%:2.1618E-236:0:36:0:0:220:174	1/1:255:353:353:0:353:100%:9.8955E-212:0:36:0:0:194:159	1/1:255:307:307:0:307:100%:4.5699E-184:0:36:0:0:159:148
NC_000913.3	4588357	.	T	C	.	PASS	ADP=315;WT=0;HET=0;HOM=7;NC=0;ANN=C|missense_variant|MODERATE|yjiA|gene-b4352|transcript|TRANSCRIPT_gene-b4352|protein_coding|1/1|c.509A>G|p.His170Arg|509/957|509/957|170/318||,C|upstream_gene_variant|MODIFIER|hsdR|gene-b4350|transcript|TRANSCRIPT_gene-b4350|protein_coding||c.-1596A>G|||||1596|,C|upstream_gene_variant|MODIFIER|tsr|gene-b4355|transcript|TRANSCRIPT_gene-b4355|protein_coding||c.-3300T>C|||||3300|,C|downstream_gene_variant|MODIFIER|mrr|gene-b4351|transcript|TRANSCRIPT_gene-b4351|protein_coding||c.*494T>C|||||494|,C|downstream_gene_variant|MODIFIER|yjiX|gene-b4353|transcript|TRANSCRIPT_gene-b4353|protein_coding||c.*519A>G|||||519|,C|downstream_gene_variant|MODIFIER|btsT|gene-b4354|transcript|TRANSCRIPT_gene-b4354|protein_coding||c.*772A>G|||||772|	GT:GQ:SDP:DP:RD:AD:FREQ:PVAL:RBQ:ABQ:RDF:RDR:ADF:ADR	1/1:255:252:252:0:252:100%:5.3749E-151:0:36:0:0:129:123	1/1:255:309:309:0:309:100%:2.8654E-185:0:36:0:0:171:138	1/1:255:267:267:0:267:100%:5.1525E-160:0:36:0:0:150:117	1/1:255:309:309:0:309:100%:2.8654E-185:0:36:0:0:152:157	1/1:255:407:407:0:407:100%:3.2741E-244:0:36:0:0:214:193	1/1:255:357:357:0:357:100%:3.8873E-214:0:36:0:0:191:166	1/1:255:305:305:0:305:100%:7.288E-183:0:36:0:0:166:139
NC_000913.3	4588365	.	T	C	.	PASS	ADP=307;WT=0;HET=0;HOM=7;NC=0;ANN=C|synonymous_variant|LOW|yjiA|gene-b4352|transcript|TRANSCRIPT_gene-b4352|protein_coding|1/1|c.501A>G|p.Glu167Glu|501/957|501/957|167/318||,C|upstream_gene_variant|MODIFIER|hsdR|gene-b4350|transcript|TRANSCRIPT_gene-b4350|protein_coding||c.-1604A>G|||||1604|,C|upstream_gene_variant|MODIFIER|tsr|gene-b4355|transcript|TRANSCRIPT_gene-b4355|protein_coding||c.-3292T>C|||||3292|,C|downstream_gene_variant|MODIFIER|mrr|gene-b4351|transcript|TRANSCRIPT_gene-b4351|protein_coding||c.*502T>C|||||502|,C|downstream_gene_variant|MODIFIER|yjiX|gene-b4353|transcript|TRANSCRIPT_gene-b4353|protein_coding||c.*511A>G|||||511|,C|downstream_gene_variant|MODIFIER|btsT|gene-b4354|transcript|TRANSCRIPT_gene-b4354|protein_coding||c.*764A>G|||||764|,C|downstream_gene_variant|MODIFIER|lgoT|gene-b4356|transcript|TRANSCRIPT_gene-b4356|protein_coding||c.*4996A>G|||||4996|WARNING_TRANSCRIPT_NO_START_CODON	GT:GQ:SDP:DP:RD:AD:FREQ:PVAL:RBQ:ABQ:RDF:RDR:ADF:ADR	1/1:255:233:233:0:233:100%:1.4207E-139:0:36:0:0:111:122	1/1:255:304:304:0:304:100%:2.9104E-182:0:36:0:0:164:140	1/1:255:250:250:0:250:100%:8.5657E-150:0:36:0:0:136:114	1/1:255:304:304:0:304:100%:2.9104E-182:0:36:0:0:149:155	1/1:255:400:400:0:400:100%:5.3179E-240:0:36:0:0:199:201	1/1:255:355:355:0:355:100%:6.2022E-213:0:36:0:0:179:176	1/1:255:304:304:0:304:100%:2.9104E-182:0:36:0:0:164:140
NC_000913.3	4588392	.	G	A	.	PASS	ADP=313;WT=0;HET=0;HOM=7;NC=0;ANN=A|synonymous_variant|LOW|yjiA|gene-b4352|transcript|TRANSCRIPT_gene-b4352|protein_coding|1/1|c.474C>T|p.Thr158Thr|474/957|474/957|158/318||,A|upstream_gene_variant|MODIFIER|hsdR|gene-b4350|transcript|TRANSCRIPT_gene-b4350|protein_coding||c.-1631C>T|||||1631|,A|upstream_gene_variant|MODIFIER|tsr|gene-b4355|transcript|TRANSCRIPT_gene-b4355|protein_coding||c.-3265G>A|||||3265|,A|downstream_gene_variant|MODIFIER|mrr|gene-b4351|transcript|TRANSCRIPT_gene-b4351|protein_coding||c.*529G>A|||||529|,A|downstream_gene_variant|MODIFIER|yjiX|gene-b4353|transcript|TRANSCRIPT_gene-b4353|protein_coding||c.*484C>T|||||484|,A|downstream_gene_variant|MODIFIER|btsT|gene-b4354|transcript|TRANSCRIPT_gene-b4354|protein_coding||c.*737C>T|||||737|,A|downstream_gene_variant|MODIFIER|lgoT|gene-b4356|transcript|TRANSCRIPT_gene-b4356|protein_coding||c.*4969C>T|||||4969|WARNING_TRANSCRIPT_NO_START_CODON	GT:GQ:SDP:DP:RD:AD:FREQ:PVAL:RBQ:ABQ:RDF:RDR:ADF:ADR	1/1:255:267:267:0:267:100%:5.1525E-160:0:36:0:0:134:133	1/1:255:307:307:0:307:100%:4.5699E-184:0:36:0:0:155:152	1/1:255:268:268:0:268:100%:1.2905E-160:0:36:0:0:143:125	1/1:255:298:298:0:298:100%:1.1803E-178:0:36:0:0:140:158	1/1:255:374:374:0:374:100%:2.3159E-224:0:36:0:0:178:196	1/1:255:369:369:0:369:100%:2.3556E-221:0:36:0:0:194:175	1/1:255:312:312:0:312:100%:4.4989E-187:0:36:0:0:177:135
NC_000913.3	4588404	.	G	A	.	PASS	ADP=335;WT=0;HET=0;HOM=7;NC=0;ANN=A|synonymous_variant|LOW|yjiA|gene-b4352|transcript|TRANSCRIPT_gene-b4352|protein_coding|1/1|c.462C>T|p.Arg154Arg|462/957|462/957|154/318||,A|upstream_gene_variant|MODIFIER|hsdR|gene-b4350|transcript|TRANSCRIPT_gene-b4350|protein_coding||c.-1643C>T|||||1643|,A|upstream_gene_variant|MODIFIER|tsr|gene-b4355|transcript|TRANSCRIPT_gene-b4355|protein_coding||c.-3253G>A|||||3253|,A|downstream_gene_variant|MODIFIER|mrr|gene-b4351|transcript|TRANSCRIPT_gene-b4351|protein_coding||c.*541G>A|||||541|,A|downstream_gene_variant|MODIFIER|yjiX|gene-b4353|transcript|TRANSCRIPT_gene-b4353|protein_coding||c.*472C>T|||||472|,A|downstream_gene_variant|MODIFIER|btsT|gene-b4354|transcript|TRANSCRIPT_gene-b4354|protein_coding||c.*725C>T|||||725|,A|downstream_gene_variant|MODIFIER|lgoT|gene-b4356|transcript|TRANSCRIPT_gene-b4356|protein_coding||c.*4957C>T|||||4957|WARNING_TRANSCRIPT_NO_START_CODON	GT:GQ:SDP:DP:RD:AD:FREQ:PVAL:RBQ:ABQ:RDF:RDR:ADF:ADR	1/1:255:282:282:0:282:100%:4.9314E-169:0:36:0:0:145:137	1/1:255:324:324:0:324:100%:2.7326E-194:0:36:0:0:155:169	1/1:255:270:270:0:270:100%:8.0958E-162:0:36:0:0:129:141	1/1:255:332:332:1:331:99.7%:1.4055E-196:37:36:0:1:149:182	1/1:255:396:396:0:396:100%:1.3546E-237:0:36:0:0:182:214	1/1:255:404:404:0:404:100%:2.0877E-242:0:36:0:0:208:196	1/1:255:340:340:0:340:100%:6.5174E-204:0:36:0:0:180:160
NC_000913.3	4588425	.	T	G	.	PASS	ADP=345;WT=0;HET=0;HOM=7;NC=0;ANN=G|synonymous_variant|LOW|yjiA|gene-b4352|transcript|TRANSCRIPT_gene-b4352|protein_coding|1/1|c.441A>C|p.Ser147Ser|441/957|441/957|147/318||,G|upstream_gene_variant|MODIFIER|hsdR|gene-b4350|transcript|TRANSCRIPT_gene-b4350|protein_coding||c.-1664A>C|||||1664|,G|upstream_gene_variant|MODIFIER|tsr|gene-b4355|transcript|TRANSCRIPT_gene-b4355|protein_coding||c.-3232T>G|||||3232|,G|downstream_gene_variant|MODIFIER|mrr|gene-b4351|transcript|TRANSCRIPT_gene-b4351|protein_coding||c.*562T>G|||||562|,G|downstream_gene_variant|MODIFIER|yjiX|gene-b4353|transcript|TRANSCRIPT_gene-b4353|protein_coding||c.*451A>C|||||451|,G|downstream_gene_variant|MODIFIER|btsT|gene-b4354|transcript|TRANSCRIPT_gene-b4354|protein_coding||c.*704A>C|||||704|,G|downstream_gene_variant|MODIFIER|lgoT|gene-b4356|transcript|TRANSCRIPT_gene-b4356|protein_coding||c.*4936A>C|||||4936|WARNING_TRANSCRIPT_NO_START_CODON	GT:GQ:SDP:DP:RD:AD:FREQ:PVAL:RBQ:ABQ:RDF:RDR:ADF:ADR	1/1:255:289:289:0:289:100%:3.047E-173:0:36:0:0:154:135	1/1:255:336:336:0:336:100%:1.6586E-201:0:36:0:0:150:186	1/1:255:299:299:0:299:100%:2.9557E-179:0:37:0:0:143:156	1/1:255:344:344:0:344:100%:2.5608E-206:0:37:0:0:159:185	1/1:255:394:394:0:394:100%:2.1618E-236:0:36:0:0:179:215	1/1:255:420:420:0:420:100%:4.956E-252:0:37:0:0:208:212	1/1:255:333:333:0:333:100%:1.0568E-199:0:36:0:0:175:158
NC_000913.3	4588503	.	A	G	.	PASS	ADP=414;WT=0;HET=0;HOM=7;NC=0;ANN=G|synonymous_variant|LOW|yjiA|gene-b4352|transcript|TRANSCRIPT_gene-b4352|protein_coding|1/1|c.363T>C|p.Tyr121Tyr|363/957|363/957|121/318||,G|upstream_gene_variant|MODIFIER|hsdR|gene-b4350|transcript|TRANSCRIPT_gene-b4350|protein_coding||c.-1742T>C|||||1742|,G|upstream_gene_variant|MODIFIER|tsr|gene-b4355|transcript|TRANSCRIPT_gene-b4355|protein_coding||c.-3154A>G|||||3154|,G|downstream_gene_variant|MODIFIER|mrr|gene-b4351|transcript|TRANSCRIPT_gene-b4351|protein_coding||c.*640A>G|||||640|,G|downstream_gene_variant|MODIFIER|yjiX|gene-b4353|transcript|TRANSCRIPT_gene-b4353|protein_coding||c.*373T>C|||||373|,G|downstream_gene_variant|MODIFIER|btsT|gene-b4354|transcript|TRANSCRIPT_gene-b4354|protein_coding||c.*626T>C|||||626|,G|downstream_gene_variant|MODIFIER|lgoT|gene-b4356|transcript|TRANSCRIPT_gene-b4356|protein_coding||c.*4858T>C|||||4858|WARNING_TRANSCRIPT_NO_START_CODON	GT:GQ:SDP:DP:RD:AD:FREQ:PVAL:RBQ:ABQ:RDF:RDR:ADF:ADR	1/1:255:351:351:0:351:100%:1.5788E-210:0:39:0:0:206:145	1/1:255:406:406:0:406:100%:1.308E-243:0:37:0:0:183:223	1/1:255:366:366:0:366:100%:1.5014E-219:0:38:0:0:189:177	1/1:255:416:416:0:416:100%:1.2627E-249:0:38:0:0:232:184	1/1:255:442:442:0:442:100%:2.89E-265:0:37:0:0:202:240	1/1:255:517:517:0:517:100%:2.1898E-310:0:38:0:0:283:234	1/1:255:406:406:0:406:100%:1.308E-243:0:39:0:0:216:190
NC_000913.3	4588520	.	C	T	.	PASS	ADP=384;WT=0;HET=0;HOM=7;NC=0;ANN=T|missense_variant|MODERATE|yjiA|gene-b4352|transcript|TRANSCRIPT_gene-b4352|protein_coding|1/1|c.346G>A|p.Val116Ile|346/957|346/957|116/318||,T|upstream_gene_variant|MODIFIER|hsdR|gene-b4350|transcript|TRANSCRIPT_gene-b4350|protein_coding||c.-1759G>A|||||1759|,T|upstream_gene_variant|MODIFIER|tsr|gene-b4355|transcript|TRANSCRIPT_gene-b4355|protein_coding||c.-3137C>T|||||3137|,T|downstream_gene_variant|MODIFIER|mrr|gene-b4351|transcript|TRANSCRIPT_gene-b4351|protein_coding||c.*657C>T|||||657|,T|downstream_gene_variant|MODIFIER|yjiX|gene-b4353|transcript|TRANSCRIPT_gene-b4353|protein_coding||c.*356G>A|||||356|,T|downstream_gene_variant|MODIFIER|btsT|gene-b4354|transcript|TRANSCRIPT_gene-b4354|protein_coding||c.*609G>A|||||609|,T|downstream_gene_variant|MODIFIER|lgoT|gene-b4356|transcript|TRANSCRIPT_gene-b4356|protein_coding||c.*4841G>A|||||4841|WARNING_TRANSCRIPT_NO_START_CODON	GT:GQ:SDP:DP:RD:AD:FREQ:PVAL:RBQ:ABQ:RDF:RDR:ADF:ADR	1/1:255:309:309:0:309:100%:2.8654E-185:0:38:0:0:189:120	1/1:255:379:379:0:379:100%:2.2767E-227:0:37:0:0:179:200	1/1:255:348:348:0:348:100%:1.0061E-208:0:38:0:0:189:159	1/1:255:391:391:0:391:100%:1.3783E-234:0:38:0:0:230:161	1/1:255:400:400:0:400:100%:5.3179E-240:0:37:0:0:199:201	1/1:255:475:475:1:474:99.79%:1.9326E-282:74:38:1:0:259:215	1/1:255:386:386:0:386:100%:1.4023E-231:0:38:0:0:207:179
NC_000913.3	4588521	.	T	C	.	PASS	ADP=384;WT=0;HET=0;HOM=7;NC=0;ANN=C|synonymous_variant|LOW|yjiA|gene-b4352|transcript|TRANSCRIPT_gene-b4352|protein_coding|1/1|c.345A>G|p.Glu115Glu|345/957|345/957|115/318||,C|upstream_gene_variant|MODIFIER|hsdR|gene-b4350|transcript|TRANSCRIPT_gene-b4350|protein_coding||c.-1760A>G|||||1760|,C|upstream_gene_variant|MODIFIER|tsr|gene-b4355|transcript|TRANSCRIPT_gene-b4355|protein_coding||c.-3136T>C|||||3136|,C|downstream_gene_variant|MODIFIER|mrr|gene-b4351|transcript|TRANSCRIPT_gene-b4351|protein_coding||c.*658T>C|||||658|,C|downstream_gene_variant|MODIFIER|yjiX|gene-b4353|transcript|TRANSCRIPT_gene-b4353|protein_coding||c.*355A>G|||||355|,C|downstream_gene_variant|MODIFIER|btsT|gene-b4354|transcript|TRANSCRIPT_gene-b4354|protein_coding||c.*608A>G|||||608|,C|downstream_gene_variant|MODIFIER|lgoT|gene-b4356|transcript|TRANSCRIPT_gene-b4356|protein_coding||c.*4840A>G|||||4840|WARNING_TRANSCRIPT_NO_START_CODON	GT:GQ:SDP:DP:RD:AD:FREQ:PVAL:RBQ:ABQ:RDF:RDR:ADF:ADR	1/1:255:310:310:0:310:100%:7.1752E-186:0:38:0:0:191:119	1/1:255:379:379:0:379:100%:2.2767E-227:0:37:0:0:179:200	1/1:255:348:348:0:348:100%:1.0061E-208:0:38:0:0:187:161	1/1:255:392:392:0:392:100%:3.4502E-235:0:38:0:0:229:163	1/1:255:404:404:0:404:100%:2.0877E-242:0:37:0:0:201:203	1/1:255:475:475:0:475:100%:4.0601E-285:0:38:0:0:260:215	1/1:255:383:383:0:383:100%:8.94E-230:0:38:0:0:207:176
NC_000913.3	4588554	.	G	A	.	PASS	ADP=407;WT=0;HET=0;HOM=7;NC=0;ANN=A|synonymous_variant|LOW|yjiA|gene-b4352|transcript|TRANSCRIPT_gene-b4352|protein_coding|1/1|c.312C>T|p.Pro104Pro|312/957|312/957|104/318||,A|upstream_gene_variant|MODIFIER|hsdR|gene-b4350|transcript|TRANSCRIPT_gene-b4350|protein_coding||c.-1793C>T|||||1793|,A|upstream_gene_variant|MODIFIER|tsr|gene-b4355|transcript|TRANSCRIPT_gene-b4355|protein_coding||c.-3103G>A|||||3103|,A|downstream_gene_variant|MODIFIER|mrr|gene-b4351|transcript|TRANSCRIPT_gene-b4351|protein_coding||c.*691G>A|||||691|,A|downstream_gene_variant|MODIFIER|yjiX|gene-b4353|transcript|TRANSCRIPT_gene-b4353|protein_coding||c.*322C>T|||||322|,A|downstream_gene_variant|MODIFIER|btsT|gene-b4354|transcript|TRANSCRIPT_gene-b4354|protein_coding||c.*575C>T|||||575|,A|downstream_gene_variant|MODIFIER|lgoT|gene-b4356|transcript|TRANSCRIPT_gene-b4356|protein_coding||c.*4807C>T|||||4807|WARNING_TRANSCRIPT_NO_START_CODON	GT:GQ:SDP:DP:RD:AD:FREQ:PVAL:RBQ:ABQ:RDF:RDR:ADF:ADR	1/1:255:349:349:0:349:100%:2.5189E-209:0:38:0:0:200:149	1/1:255:371:371:0:371:100%:1.4762E-222:0:37:0:0:196:175	1/1:255:359:359:0:359:100%:2.4363E-215:0:38:0:0:217:142	1/1:255:412:412:0:412:100%:3.2169E-247:0:38:0:0:254:158	1/1:255:434:434:0:434:100%:1.8768E-260:0:37:0:0:234:200	1/1:255:502:502:0:502:100%:2.317E-301:0:38:0:0:289:213	1/1:255:422:422:0:422:100%:3.1049E-253:0:38:0:0:232:190
NC_000913.3	4588590	.	G	A	.	PASS	ADP=403;WT=0;HET=0;HOM=7;NC=0;ANN=A|synonymous_variant|LOW|yjiA|gene-b4352|transcript|TRANSCRIPT_gene-b4352|protein_coding|1/1|c.276C>T|p.Asp92Asp|276/957|276/957|92/318||,A|upstream_gene_variant|MODIFIER|hsdR|gene-b4350|transcript|TRANSCRIPT_gene-b4350|protein_coding||c.-1829C>T|||||1829|,A|upstream_gene_variant|MODIFIER|tsr|gene-b4355|transcript|TRANSCRIPT_gene-b4355|protein_coding||c.-3067G>A|||||3067|,A|downstream_gene_variant|MODIFIER|mrr|gene-b4351|transcript|TRANSCRIPT_gene-b4351|protein_coding||c.*727G>A|||||727|,A|downstream_gene_variant|MODIFIER|yjiX|gene-b4353|transcript|TRANSCRIPT_gene-b4353|protein_coding||c.*286C>T|||||286|,A|downstream_gene_variant|MODIFIER|btsT|gene-b4354|transcript|TRANSCRIPT_gene-b4354|protein_coding||c.*539C>T|||||539|,A|downstream_gene_variant|MODIFIER|lgoT|gene-b4356|transcript|TRANSCRIPT_gene-b4356|protein_coding||c.*4771C>T|||||4771|WARNING_TRANSCRIPT_NO_START_CODON	GT:GQ:SDP:DP:RD:AD:FREQ:PVAL:RBQ:ABQ:RDF:RDR:ADF:ADR	1/1:255:379:379:0:379:100%:2.2767E-227:0:38:0:0:220:159	1/1:255:352:352:0:352:100%:3.9526E-211:0:37:0:0:198:154	1/1:255:349:349:1:348:99.71%:8.8161E-207:25:37:0:1:201:147	1/1:255:407:407:0:407:100%:3.2741E-244:0:38:0:0:237:170	1/1:255:439:439:1:438:99.77%:8.1105E-261:37:36:0:1:241:197	1/1:255:482:482:0:482:100%:2.4963E-289:0:38:0:0:276:206	1/1:255:418:418:0:418:100%:7.9107E-251:0:37:0:0:227:191
NC_000913.3	4588620	.	G	A	.	PASS	ADP=401;WT=0;HET=0;HOM=7;NC=0;ANN=A|synonymous_variant|LOW|yjiA|gene-b4352|transcript|TRANSCRIPT_gene-b4352|protein_coding|1/1|c.246C>T|p.Asp82Asp|246/957|246/957|82/318||,A|upstream_gene_variant|MODIFIER|hsdR|gene-b4350|transcript|TRANSCRIPT_gene-b4350|protein_coding||c.-1859C>T|||||1859|,A|upstream_gene_variant|MODIFIER|tsr|gene-b4355|transcript|TRANSCRIPT_gene-b4355|protein_coding||c.-3037G>A|||||3037|,A|downstream_gene_variant|MODIFIER|mrr|gene-b4351|transcript|TRANSCRIPT_gene-b4351|protein_coding||c.*757G>A|||||757|,A|downstream_gene_variant|MODIFIER|yjiX|gene-b4353|transcript|TRANSCRIPT_gene-b4353|protein_coding||c.*256C>T|||||256|,A|downstream_gene_variant|MODIFIER|btsT|gene-b4354|transcript|TRANSCRIPT_gene-b4354|protein_coding||c.*509C>T|||||509|,A|downstream_gene_variant|MODIFIER|lgoT|gene-b4356|transcript|TRANSCRIPT_gene-b4356|protein_coding||c.*4741C>T|||||4741|WARNING_TRANSCRIPT_NO_START_CODON	GT:GQ:SDP:DP:RD:AD:FREQ:PVAL:RBQ:ABQ:RDF:RDR:ADF:ADR	1/1:255:395:395:0:395:100%:5.4115E-237:0:37:0:0:213:182	1/1:255:356:356:0:356:100%:1.5527E-213:0:37:0:0:205:151	1/1:255:340:340:0:340:100%:6.5174E-204:0:38:0:0:186:154	1/1:255:429:429:0:429:100%:1.9107E-257:0:38:0:0:237:192	1/1:255:423:423:0:423:100%:7.7714E-254:0:37:0:0:249:174	1/1:255:470:470:0:470:100%:4.1356E-282:0:38:0:0:252:218	1/1:255:395:395:0:395:100%:5.4115E-237:0:39:0:0:219:176
NC_000913.3	4588638	.	C	T	.	PASS	ADP=409;WT=0;HET=0;HOM=7;NC=0;ANN=T|synonymous_variant|LOW|yjiA|gene-b4352|transcript|TRANSCRIPT_gene-b4352|protein_coding|1/1|c.228G>A|p.Ala76Ala|228/957|228/957|76/318||,T|upstream_gene_variant|MODIFIER|hsdR|gene-b4350|transcript|TRANSCRIPT_gene-b4350|protein_coding||c.-1877G>A|||||1877|,T|upstream_gene_variant|MODIFIER|tsr|gene-b4355|transcript|TRANSCRIPT_gene-b4355|protein_coding||c.-3019C>T|||||3019|,T|downstream_gene_variant|MODIFIER|mrr|gene-b4351|transcript|TRANSCRIPT_gene-b4351|protein_coding||c.*775C>T|||||775|,T|downstream_gene_variant|MODIFIER|yjiX|gene-b4353|transcript|TRANSCRIPT_gene-b4353|protein_coding||c.*238G>A|||||238|,T|downstream_gene_variant|MODIFIER|btsT|gene-b4354|transcript|TRANSCRIPT_gene-b4354|protein_coding||c.*491G>A|||||491|,T|downstream_gene_variant|MODIFIER|lgoT|gene-b4356|transcript|TRANSCRIPT_gene-b4356|protein_coding||c.*4723G>A|||||4723|WARNING_TRANSCRIPT_NO_START_CODON	GT:GQ:SDP:DP:RD:AD:FREQ:PVAL:RBQ:ABQ:RDF:RDR:ADF:ADR	1/1:255:396:396:0:396:100%:1.3546E-237:0:38:0:0:225:171	1/1:255:384:384:0:384:100%:2.2379E-230:0:37:0:0:223:161	1/1:255:358:358:0:358:100%:9.7318E-215:0:38:0:0:186:172	1/1:255:414:414:1:413:99.76%:8.3641E-246:37:38:1:0:222:191	1/1:255:417:417:0:417:100%:3.1605E-250:0:38:0:0:253:164	1/1:255:491:491:0:491:100%:9.611E-295:0:38:0:0:254:237	1/1:255:406:406:0:406:100%:1.308E-243:0:39:0:0:216:190
NC_000913.3	4588644	.	C	T	.	PASS	ADP=412;WT=0;HET=0;HOM=7;NC=0;ANN=T|synonymous_variant|LOW|yjiA|gene-b4352|transcript|TRANSCRIPT_gene-b4352|protein_coding|1/1|c.222G>A|p.Glu74Glu|222/957|222/957|74/318||,T|upstream_gene_variant|MODIFIER|hsdR|gene-b4350|transcript|TRANSCRIPT_gene-b4350|protein_coding||c.-1883G>A|||||1883|,T|upstream_gene_variant|MODIFIER|tsr|gene-b4355|transcript|TRANSCRIPT_gene-b4355|protein_coding||c.-3013C>T|||||3013|,T|downstream_gene_variant|MODIFIER|mrr|gene-b4351|transcript|TRANSCRIPT_gene-b4351|protein_coding||c.*781C>T|||||781|,T|downstream_gene_variant|MODIFIER|yjiX|gene-b4353|transcript|TRANSCRIPT_gene-b4353|protein_coding||c.*232G>A|||||232|,T|downstream_gene_variant|MODIFIER|btsT|gene-b4354|transcript|TRANSCRIPT_gene-b4354|protein_coding||c.*485G>A|||||485|,T|downstream_gene_variant|MODIFIER|lgoT|gene-b4356|transcript|TRANSCRIPT_gene-b4356|protein_coding||c.*4717G>A|||||4717|WARNING_TRANSCRIPT_NO_START_CODON	GT:GQ:SDP:DP:RD:AD:FREQ:PVAL:RBQ:ABQ:RDF:RDR:ADF:ADR	1/1:255:410:410:1:409:99.76%:2.1103E-243:37:38:0:1:232:177	1/1:255:380:380:0:380:100%:5.6992E-228:0:37:0:0:225:155	1/1:255:361:361:0:361:100%:1.5269E-216:0:37:0:0:189:172	1/1:255:412:412:0:412:100%:3.2169E-247:0:38:0:0:222:190	1/1:255:426:426:0:426:100%:1.2186E-255:0:38:0:0:254:172	1/1:255:492:492:0:492:100%:2.4052E-295:0:37:0:0:258:234	1/1:255:403:403:0:403:100%:8.3404E-242:0:38:0:0:221:182
NC_000913.3	4588668	.	A	G	.	PASS	ADP=430;WT=0;HET=0;HOM=7;NC=0;ANN=G|synonymous_variant|LOW|yjiA|gene-b4352|transcript|TRANSCRIPT_gene-b4352|protein_coding|1/1|c.198T>C|p.Cys66Cys|198/957|198/957|66/318||,G|upstream_gene_variant|MODIFIER|hsdR|gene-b4350|transcript|TRANSCRIPT_gene-b4350|protein_coding||c.-1907T>C|||||1907|,G|upstream_gene_variant|MODIFIER|tsr|gene-b4355|transcript|TRANSCRIPT_gene-b4355|protein_coding||c.-2989A>G|||||2989|,G|downstream_gene_variant|MODIFIER|mrr|gene-b4351|transcript|TRANSCRIPT_gene-b4351|protein_coding||c.*805A>G|||||805|,G|downstream_gene_variant|MODIFIER|yjiX|gene-b4353|transcript|TRANSCRIPT_gene-b4353|protein_coding||c.*208T>C|||||208|,G|downstream_gene_variant|MODIFIER|btsT|gene-b4354|transcript|TRANSCRIPT_gene-b4354|protein_coding||c.*461T>C|||||461|,G|downstream_gene_variant|MODIFIER|lgoT|gene-b4356|transcript|TRANSCRIPT_gene-b4356|protein_coding||c.*4693T>C|||||4693|WARNING_TRANSCRIPT_NO_START_CODON	GT:GQ:SDP:DP:RD:AD:FREQ:PVAL:RBQ:ABQ:RDF:RDR:ADF:ADR	1/1:255:408:408:0:408:100%:8.1952E-245:0:39:0:0:241:167	1/1:255:394:394:0:394:100%:2.1618E-236:0:38:0:0:228:166	1/1:255:372:372:0:372:100%:3.6955E-223:0:39:0:0:199:173	1/1:255:433:433:0:433:100%:7.4984E-260:0:39:0:0:236:197	1/1:255:456:456:1:455:99.78%:4.9973E-271:37:39:0:1:266:189	1/1:255:527:527:0:527:100%:2.1085E-316:0:39:0:0:280:247	1/1:255:423:423:0:423:100%:7.7714E-254:0:40:0:0:224:199
NC_000913.3	4588734	.	A	G	.	PASS	ADP=406;WT=0;HET=0;HOM=7;NC=0;ANN=G|synonymous_variant|LOW|yjiA|gene-b4352|transcript|TRANSCRIPT_gene-b4352|protein_coding|1/1|c.132T>C|p.Ser44Ser|132/957|132/957|44/318||,G|upstream_gene_variant|MODIFIER|hsdR|gene-b4350|transcript|TRANSCRIPT_gene-b4350|protein_coding||c.-1973T>C|||||1973|,G|upstream_gene_variant|MODIFIER|tsr|gene-b4355|transcript|TRANSCRIPT_gene-b4355|protein_coding||c.-2923A>G|||||2923|,G|downstream_gene_variant|MODIFIER|mrr|gene-b4351|transcript|TRANSCRIPT_gene-b4351|protein_coding||c.*871A>G|||||871|,G|downstream_gene_variant|MODIFIER|yjiX|gene-b4353|transcript|TRANSCRIPT_gene-b4353|protein_coding||c.*142T>C|||||142|,G|downstream_gene_variant|MODIFIER|btsT|gene-b4354|transcript|TRANSCRIPT_gene-b4354|protein_coding||c.*395T>C|||||395|,G|downstream_gene_variant|MODIFIER|lgoT|gene-b4356|transcript|TRANSCRIPT_gene-b4356|protein_coding||c.*4627T>C|||||4627|WARNING_TRANSCRIPT_NO_START_CODON	GT:GQ:SDP:DP:RD:AD:FREQ:PVAL:RBQ:ABQ:RDF:RDR:ADF:ADR	1/1:255:387:387:0:387:100%:3.5104E-232:0:39:0:0:209:178	1/1:255:385:385:0:385:100%:5.6021E-231:0:38:0:0:211:174	1/1:255:350:350:1:349:99.71%:2.2135E-207:74:38:1:0:163:186	1/1:255:389:389:0:389:100%:2.1996E-233:0:38:0:0:185:204	1/1:255:449:449:0:449:100%:1.7778E-269:0:38:0:0:228:221	1/1:255:488:488:0:488:100%:6.1323E-293:0:38:0:0:253:235	1/1:255:396:396:0:396:100%:1.3546E-237:0:38:0:0:170:226
NC_000913.3	4588782	.	C	T	.	PASS	ADP=415;WT=0;HET=0;HOM=7;NC=0;ANN=T|synonymous_variant|LOW|yjiA|gene-b4352|transcript|TRANSCRIPT_gene-b4352|protein_coding|1/1|c.84G>A|p.Gln28Gln|84/957|84/957|28/318||,T|upstream_gene_variant|MODIFIER|hsdR|gene-b4350|transcript|TRANSCRIPT_gene-b4350|protein_coding||c.-2021G>A|||||2021|,T|upstream_gene_variant|MODIFIER|tsr|gene-b4355|transcript|TRANSCRIPT_gene-b4355|protein_coding||c.-2875C>T|||||2875|,T|downstream_gene_variant|MODIFIER|mrr|gene-b4351|transcript|TRANSCRIPT_gene-b4351|protein_coding||c.*919C>T|||||919|,T|downstream_gene_variant|MODIFIER|yjiX|gene-b4353|transcript|TRANSCRIPT_gene-b4353|protein_coding||c.*94G>A|||||94|,T|downstream_gene_variant|MODIFIER|btsT|gene-b4354|transcript|TRANSCRIPT_gene-b4354|protein_coding||c.*347G>A|||||347|,T|downstream_gene_variant|MODIFIER|lgoT|gene-b4356|transcript|TRANSCRIPT_gene-b4356|protein_coding||c.*4579G>A|||||4579|WARNING_TRANSCRIPT_NO_START_CODON	GT:GQ:SDP:DP:RD:AD:FREQ:PVAL:RBQ:ABQ:RDF:RDR:ADF:ADR	1/1:255:432:432:0:432:100%:2.9959E-259:0:38:0:0:229:203	1/1:255:400:400:0:400:100%:5.3179E-240:0:37:0:0:214:186	1/1:255:335:335:0:335:100%:6.6246E-201:0:38:0:0:180:155	1/1:255:398:398:0:398:100%:8.4874E-239:0:38:0:0:201:197	1/1:255:466:466:0:466:100%:1.0542E-279:0:37:0:0:227:239	1/1:255:479:479:0:479:100%:1.5926E-287:0:38:0:0:251:228	1/1:255:397:397:0:397:100%:3.3907E-238:0:37:0:0:204:193
NC_000913.3	4588788	.	G	A	.	PASS	ADP=412;WT=0;HET=0;HOM=7;NC=0;ANN=A|synonymous_variant|LOW|yjiA|gene-b4352|transcript|TRANSCRIPT_gene-b4352|protein_coding|1/1|c.78C>T|p.Asn26Asn|78/957|78/957|26/318||,A|upstream_gene_variant|MODIFIER|hsdR|gene-b4350|transcript|TRANSCRIPT_gene-b4350|protein_coding||c.-2027C>T|||||2027|,A|upstream_gene_variant|MODIFIER|tsr|gene-b4355|transcript|TRANSCRIPT_gene-b4355|protein_coding||c.-2869G>A|||||2869|,A|downstream_gene_variant|MODIFIER|mrr|gene-b4351|transcript|TRANSCRIPT_gene-b4351|protein_coding||c.*925G>A|||||925|,A|downstream_gene_variant|MODIFIER|yjiX|gene-b4353|transcript|TRANSCRIPT_gene-b4353|protein_coding||c.*88C>T|||||88|,A|downstream_gene_variant|MODIFIER|btsT|gene-b4354|transcript|TRANSCRIPT_gene-b4354|protein_coding||c.*341C>T|||||341|,A|downstream_gene_variant|MODIFIER|lgoT|gene-b4356|transcript|TRANSCRIPT_gene-b4356|protein_coding||c.*4573C>T|||||4573|WARNING_TRANSCRIPT_NO_START_CODON	GT:GQ:SDP:DP:RD:AD:FREQ:PVAL:RBQ:ABQ:RDF:RDR:ADF:ADR	1/1:255:426:426:0:426:100%:1.2186E-255:0:38:0:0:224:202	1/1:255:409:409:0:409:100%:2.0513E-245:0:37:0:0:216:193	1/1:255:333:333:0:333:100%:1.0568E-199:0:38:0:0:178:155	1/1:255:402:402:0:402:100%:3.332E-241:0:38:0:0:208:194	1/1:255:450:450:0:450:100%:4.4494E-270:0:38:0:0:224:226	1/1:255:479:479:0:479:100%:1.5926E-287:0:38:0:0:257:222	1/1:255:390:390:0:390:100%:5.5062E-234:0:38:0:0:198:192
NC_000913.3	4588818	.	T	G	.	PASS	ADP=412;WT=0;HET=0;HOM=7;NC=0;ANN=G|synonymous_variant|LOW|yjiA|gene-b4352|transcript|TRANSCRIPT_gene-b4352|protein_coding|1/1|c.48A>C|p.Gly16Gly|48/957|48/957|16/318||,G|upstream_gene_variant|MODIFIER|hsdR|gene-b4350|transcript|TRANSCRIPT_gene-b4350|protein_coding||c.-2057A>C|||||2057|,G|upstream_gene_variant|MODIFIER|tsr|gene-b4355|transcript|TRANSCRIPT_gene-b4355|protein_coding||c.-2839T>G|||||2839|,G|downstream_gene_variant|MODIFIER|mrr|gene-b4351|transcript|TRANSCRIPT_gene-b4351|protein_coding||c.*955T>G|||||955|,G|downstream_gene_variant|MODIFIER|yjiX|gene-b4353|transcript|TRANSCRIPT_gene-b4353|protein_coding||c.*58A>C|||||58|,G|downstream_gene_variant|MODIFIER|btsT|gene-b4354|transcript|TRANSCRIPT_gene-b4354|protein_coding||c.*311A>C|||||311|,G|downstream_gene_variant|MODIFIER|lgoT|gene-b4356|transcript|TRANSCRIPT_gene-b4356|protein_coding||c.*4543A>C|||||4543|WARNING_TRANSCRIPT_NO_START_CODON	GT:GQ:SDP:DP:RD:AD:FREQ:PVAL:RBQ:ABQ:RDF:RDR:ADF:ADR	1/1:255:421:421:0:421:100%:1.2405E-252:0:38:0:0:220:201	1/1:255:423:423:0:423:100%:7.7714E-254:0:37:0:0:229:194	1/1:255:345:345:0:345:100%:6.4113E-207:0:38:0:0:190:155	1/1:255:393:393:0:393:100%:8.6364E-236:0:39:0:0:203:190	1/1:255:440:440:0:440:100%:4.6135E-264:0:37:0:0:227:213	1/1:255:473:473:0:473:100%:6.4825E-284:0:38:0:0:261:212	1/1:255:393:393:0:393:100%:8.6364E-236:0:38:0:0:222:171
NC_000913.3	4588821	.	T	C	.	PASS	ADP=410;WT=0;HET=0;HOM=7;NC=0;ANN=C|synonymous_variant|LOW|yjiA|gene-b4352|transcript|TRANSCRIPT_gene-b4352|protein_coding|1/1|c.45A>G|p.Ala15Ala|45/957|45/957|15/318||,C|upstream_gene_variant|MODIFIER|hsdR|gene-b4350|transcript|TRANSCRIPT_gene-b4350|protein_coding||c.-2060A>G|||||2060|,C|upstream_gene_variant|MODIFIER|tsr|gene-b4355|transcript|TRANSCRIPT_gene-b4355|protein_coding||c.-2836T>C|||||2836|,C|downstream_gene_variant|MODIFIER|mrr|gene-b4351|transcript|TRANSCRIPT_gene-b4351|protein_coding||c.*958T>C|||||958|,C|downstream_gene_variant|MODIFIER|yjiX|gene-b4353|transcript|TRANSCRIPT_gene-b4353|protein_coding||c.*55A>G|||||55|,C|downstream_gene_variant|MODIFIER|btsT|gene-b4354|transcript|TRANSCRIPT_gene-b4354|protein_coding||c.*308A>G|||||308|,C|downstream_gene_variant|MODIFIER|lgoT|gene-b4356|transcript|TRANSCRIPT_gene-b4356|protein_coding||c.*4540A>G|||||4540|WARNING_TRANSCRIPT_NO_START_CODON	GT:GQ:SDP:DP:RD:AD:FREQ:PVAL:RBQ:ABQ:RDF:RDR:ADF:ADR	1/1:255:422:422:0:422:100%:3.1049E-253:0:38:0:0:222:200	1/1:255:418:418:0:418:100%:7.9107E-251:0:37:0:0:225:193	1/1:255:340:340:0:340:100%:6.5174E-204:0:38:0:0:185:155	1/1:255:395:395:0:395:100%:5.4115E-237:0:39:0:0:202:193	1/1:255:437:437:0:437:100%:2.9425E-262:0:37:0:0:225:212	1/1:255:467:467:0:467:100%:2.6384E-280:0:39:0:0:258:209	1/1:255:393:393:0:393:100%:8.6364E-236:0:38:0:0:222:171
NC_000913.3	4589282	.	A	G	.	PASS	ADP=409;WT=0;HET=0;HOM=7;NC=0;ANN=G|synonymous_variant|LOW|btsT|gene-b4354|transcript|TRANSCRIPT_gene-b4354|protein_coding|1/1|c.1998T>C|p.Gly666Gly|1998/2151|1998/2151|666/716||,G|upstream_gene_variant|MODIFIER|hsdR|gene-b4350|transcript|TRANSCRIPT_gene-b4350|protein_coding||c.-2521T>C|||||2521|,G|upstream_gene_variant|MODIFIER|yjiA|gene-b4352|transcript|TRANSCRIPT_gene-b4352|protein_coding||c.-417T>C|||||417|,G|upstream_gene_variant|MODIFIER|yjiX|gene-b4353|transcript|TRANSCRIPT_gene-b4353|protein_coding||c.-203T>C|||||203|,G|upstream_gene_variant|MODIFIER|tsr|gene-b4355|transcript|TRANSCRIPT_gene-b4355|protein_coding||c.-2375A>G|||||2375|,G|downstream_gene_variant|MODIFIER|mrr|gene-b4351|transcript|TRANSCRIPT_gene-b4351|protein_coding||c.*1419A>G|||||1419|,G|downstream_gene_variant|MODIFIER|lgoT|gene-b4356|transcript|TRANSCRIPT_gene-b4356|protein_coding||c.*4079T>C|||||4079|WARNING_TRANSCRIPT_NO_START_CODON	GT:GQ:SDP:DP:RD:AD:FREQ:PVAL:RBQ:ABQ:RDF:RDR:ADF:ADR	1/1:255:405:405:0:405:100%:5.2256E-243:0:40:0:0:204:201	1/1:255:423:423:0:423:100%:7.7714E-254:0:38:0:0:208:215	1/1:255:356:356:0:356:100%:1.5527E-213:0:39:0:0:165:191	1/1:255:407:407:0:407:100%:3.2741E-244:0:38:0:0:181:226	1/1:255:383:383:0:383:100%:8.94E-230:0:38:0:0:208:175	1/1:255:468:468:0:468:100%:6.6029E-281:0:39:0:0:239:229	1/1:255:424:424:0:424:100%:1.9451E-254:0:40:0:0:235:189
NC_000913.3	4589321	.	A	G	.	PASS	ADP=409;WT=0;HET=0;HOM=7;NC=0;ANN=G|synonymous_variant|LOW|btsT|gene-b4354|transcript|TRANSCRIPT_gene-b4354|protein_coding|1/1|c.1959T>C|p.Asn653Asn|1959/2151|1959/2151|653/716||,G|upstream_gene_variant|MODIFIER|hsdR|gene-b4350|transcript|TRANSCRIPT_gene-b4350|protein_coding||c.-2560T>C|||||2560|,G|upstream_gene_variant|MODIFIER|yjiA|gene-b4352|transcript|TRANSCRIPT_gene-b4352|protein_coding||c.-456T>C|||||456|,G|upstream_gene_variant|MODIFIER|yjiX|gene-b4353|transcript|TRANSCRIPT_gene-b4353|protein_coding||c.-242T>C|||||242|,G|upstream_gene_variant|MODIFIER|tsr|gene-b4355|transcript|TRANSCRIPT_gene-b4355|protein_coding||c.-2336A>G|||||2336|,G|downstream_gene_variant|MODIFIER|mrr|gene-b4351|transcript|TRANSCRIPT_gene-b4351|protein_coding||c.*1458A>G|||||1458|,G|downstream_gene_variant|MODIFIER|lgoT|gene-b4356|transcript|TRANSCRIPT_gene-b4356|protein_coding||c.*4040T>C|||||4040|WARNING_TRANSCRIPT_NO_START_CODON	GT:GQ:SDP:DP:RD:AD:FREQ:PVAL:RBQ:ABQ:RDF:RDR:ADF:ADR	1/1:255:410:410:0:410:100%:5.1346E-246:0:40:0:0:225:185	1/1:255:432:432:0:432:100%:2.9959E-259:0:38:0:0:200:232	1/1:255:352:352:0:352:100%:3.9526E-211:0:39:0:0:169:183	1/1:255:412:412:0:412:100%:3.2169E-247:0:38:0:0:198:214	1/1:255:391:391:0:391:100%:1.3783E-234:0:39:0:0:212:179	1/1:255:470:470:0:470:100%:4.1356E-282:0:39:0:0:243:227	1/1:255:401:401:0:401:100%:1.3311E-240:0:39:0:0:204:197
NC_000913.3	4589612	.	A	G	.	PASS	ADP=380;WT=0;HET=0;HOM=7;NC=0;ANN=G|synonymous_variant|LOW|btsT|gene-b4354|transcript|TRANSCRIPT_gene-b4354|protein_coding|1/1|c.1668T>C|p.Val556Val|1668/2151|1668/2151|556/716||,G|upstream_gene_variant|MODIFIER|hsdR|gene-b4350|transcript|TRANSCRIPT_gene-b4350|protein_coding||c.-2851T>C|||||2851|,G|upstream_gene_variant|MODIFIER|yjiA|gene-b4352|transcript|TRANSCRIPT_gene-b4352|protein_coding||c.-747T>C|||||747|,G|upstream_gene_variant|MODIFIER|yjiX|gene-b4353|transcript|TRANSCRIPT_gene-b4353|protein_coding||c.-533T>C|||||533|,G|upstream_gene_variant|MODIFIER|tsr|gene-b4355|transcript|TRANSCRIPT_gene-b4355|protein_coding||c.-2045A>G|||||2045|,G|downstream_gene_variant|MODIFIER|mrr|gene-b4351|transcript|TRANSCRIPT_gene-b4351|protein_coding||c.*1749A>G|||||1749|,G|downstream_gene_variant|MODIFIER|lgoT|gene-b4356|transcript|TRANSCRIPT_gene-b4356|protein_coding||c.*3749T>C|||||3749|WARNING_TRANSCRIPT_NO_START_CODON	GT:GQ:SDP:DP:RD:AD:FREQ:PVAL:RBQ:ABQ:RDF:RDR:ADF:ADR	1/1:255:351:351:0:350:99.72%:6.3062E-210:0:40:0:0:177:173	1/1:255:390:390:1:389:99.74%:2.1529E-231:37:38:0:1:182:207	1/1:255:328:328:0:328:100%:1.074E-196:0:39:0:0:175:153	1/1:255:374:374:0:374:100%:2.3159E-224:0:39:0:0:208:166	1/1:255:365:365:0:365:100%:5.9975E-219:0:38:0:0:180:185	1/1:255:475:475:0:475:100%:4.0601E-285:0:40:0:0:261:214	1/1:255:377:377:0:377:100%:3.6331E-226:0:40:0:0:198:179
NC_000913.3	4589666	.	G	A	.	PASS	ADP=380;WT=0;HET=0;HOM=7;NC=0;ANN=A|synonymous_variant|LOW|btsT|gene-b4354|transcript|TRANSCRIPT_gene-b4354|protein_coding|1/1|c.1614C>T|p.Ile538Ile|1614/2151|1614/2151|538/716||,A|upstream_gene_variant|MODIFIER|hsdR|gene-b4350|transcript|TRANSCRIPT_gene-b4350|protein_coding||c.-2905C>T|||||2905|,A|upstream_gene_variant|MODIFIER|yjiA|gene-b4352|transcript|TRANSCRIPT_gene-b4352|protein_coding||c.-801C>T|||||801|,A|upstream_gene_variant|MODIFIER|yjiX|gene-b4353|transcript|TRANSCRIPT_gene-b4353|protein_coding||c.-587C>T|||||587|,A|upstream_gene_variant|MODIFIER|tsr|gene-b4355|transcript|TRANSCRIPT_gene-b4355|protein_coding||c.-1991G>A|||||1991|,A|downstream_gene_variant|MODIFIER|mrr|gene-b4351|transcript|TRANSCRIPT_gene-b4351|protein_coding||c.*1803G>A|||||1803|,A|downstream_gene_variant|MODIFIER|lgoT|gene-b4356|transcript|TRANSCRIPT_gene-b4356|protein_coding||c.*3695C>T|||||3695|WARNING_TRANSCRIPT_NO_START_CODON	GT:GQ:SDP:DP:RD:AD:FREQ:PVAL:RBQ:ABQ:RDF:RDR:ADF:ADR	1/1:255:346:346:0:346:100%:1.6051E-207:0:38:0:0:175:171	1/1:255:362:362:0:362:100%:3.8226E-217:0:37:0:0:149:213	1/1:255:318:318:1:317:99.69%:3.5373E-188:37:38:1:0:147:170	1/1:255:379:379:0:379:100%:2.2767E-227:0:37:0:0:186:193	1/1:255:394:394:1:393:99.75%:8.5393E-234:37:36:1:0:194:199	1/1:255:481:481:0:481:100%:9.9748E-289:0:37:0:0:238:243	1/1:255:384:384:0:384:100%:2.2379E-230:0:38:0:0:189:195
NC_000913.3	4589687	.	A	G	.	PASS	ADP=377;WT=0;HET=0;HOM=7;NC=0;ANN=G|synonymous_variant|LOW|btsT|gene-b4354|transcript|TRANSCRIPT_gene-b4354|protein_coding|1/1|c.1593T>C|p.Asp531Asp|1593/2151|1593/2151|531/716||,G|upstream_gene_variant|MODIFIER|hsdR|gene-b4350|transcript|TRANSCRIPT_gene-b4350|protein_coding||c.-2926T>C|||||2926|,G|upstream_gene_variant|MODIFIER|yjiA|gene-b4352|transcript|TRANSCRIPT_gene-b4352|protein_coding||c.-822T>C|||||822|,G|upstream_gene_variant|MODIFIER|yjiX|gene-b4353|transcript|TRANSCRIPT_gene-b4353|protein_coding||c.-608T>C|||||608|,G|upstream_gene_variant|MODIFIER|tsr|gene-b4355|transcript|TRANSCRIPT_gene-b4355|protein_coding||c.-1970A>G|||||1970|,G|downstream_gene_variant|MODIFIER|mrr|gene-b4351|transcript|TRANSCRIPT_gene-b4351|protein_coding||c.*1824A>G|||||1824|,G|downstream_gene_variant|MODIFIER|lgoT|gene-b4356|transcript|TRANSCRIPT_gene-b4356|protein_coding||c.*3674T>C|||||3674|WARNING_TRANSCRIPT_NO_START_CODON	GT:GQ:SDP:DP:RD:AD:FREQ:PVAL:RBQ:ABQ:RDF:RDR:ADF:ADR	1/1:255:337:337:0:337:100%:4.1527E-202:0:39:0:0:183:154	1/1:255:349:349:0:349:100%:2.5189E-209:0:37:0:0:140:209	1/1:255:328:328:0:328:100%:1.074E-196:0:38:0:0:159:169	1/1:255:392:392:0:392:100%:3.4502E-235:0:37:0:0:198:194	1/1:255:396:396:0:396:100%:1.3546E-237:0:37:0:0:202:194	1/1:255:470:470:0:470:100%:4.1356E-282:0:38:0:0:236:234	1/1:255:372:372:0:372:100%:3.6955E-223:0:38:0:0:179:193
NC_000913.3	4589711	.	G	A	.	PASS	ADP=340;WT=0;HET=0;HOM=7;NC=0;ANN=A|synonymous_variant|LOW|btsT|gene-b4354|transcript|TRANSCRIPT_gene-b4354|protein_coding|1/1|c.1569C>T|p.Phe523Phe|1569/2151|1569/2151|523/716||,A|upstream_gene_variant|MODIFIER|hsdR|gene-b4350|transcript|TRANSCRIPT_gene-b4350|protein_coding||c.-2950C>T|||||2950|,A|upstream_gene_variant|MODIFIER|yjiA|gene-b4352|transcript|TRANSCRIPT_gene-b4352|protein_coding||c.-846C>T|||||846|,A|upstream_gene_variant|MODIFIER|yjiX|gene-b4353|transcript|TRANSCRIPT_gene-b4353|protein_coding||c.-632C>T|||||632|,A|upstream_gene_variant|MODIFIER|tsr|gene-b4355|transcript|TRANSCRIPT_gene-b4355|protein_coding||c.-1946G>A|||||1946|,A|downstream_gene_variant|MODIFIER|mrr|gene-b4351|transcript|TRANSCRIPT_gene-b4351|protein_coding||c.*1848G>A|||||1848|,A|downstream_gene_variant|MODIFIER|lgoT|gene-b4356|transcript|TRANSCRIPT_gene-b4356|protein_coding||c.*3650C>T|||||3650|WARNING_TRANSCRIPT_NO_START_CODON	GT:GQ:SDP:DP:RD:AD:FREQ:PVAL:RBQ:ABQ:RDF:RDR:ADF:ADR	1/1:255:310:310:0:310:100%:7.1752E-186:0:36:0:0:156:154	1/1:255:321:321:0:321:100%:1.7408E-192:0:35:0:0:125:196	1/1:255:307:307:0:307:100%:4.5699E-184:0:35:0:0:132:175	1/1:255:330:330:0:330:100%:6.7329E-198:0:36:0:0:154:176	1/1:255:341:341:0:341:100%:1.6318E-204:0:35:0:0:151:190	1/1:255:435:435:0:435:100%:4.6973E-261:0:36:0:0:183:252	1/1:255:339:338:0:338:100%:1.0397E-202:0:35:0:0:137:201
NC_000913.3	4590794	.	C	T	.	PASS	ADP=408;WT=0;HET=0;HOM=7;NC=0;ANN=T|synonymous_variant|LOW|btsT|gene-b4354|transcript|TRANSCRIPT_gene-b4354|protein_coding|1/1|c.486G>A|p.Gly162Gly|486/2151|486/2151|162/716||,T|upstream_gene_variant|MODIFIER|hsdR|gene-b4350|transcript|TRANSCRIPT_gene-b4350|protein_coding||c.-4033G>A|||||4033|,T|upstream_gene_variant|MODIFIER|yjiA|gene-b4352|transcript|TRANSCRIPT_gene-b4352|protein_coding||c.-1929G>A|||||1929|,T|upstream_gene_variant|MODIFIER|yjiX|gene-b4353|transcript|TRANSCRIPT_gene-b4353|protein_coding||c.-1715G>A|||||1715|,T|upstream_gene_variant|MODIFIER|tsr|gene-b4355|transcript|TRANSCRIPT_gene-b4355|protein_coding||c.-863C>T|||||863|,T|downstream_gene_variant|MODIFIER|mrr|gene-b4351|transcript|TRANSCRIPT_gene-b4351|protein_coding||c.*2931C>T|||||2931|,T|downstream_gene_variant|MODIFIER|lgoT|gene-b4356|transcript|TRANSCRIPT_gene-b4356|protein_coding||c.*2567G>A|||||2567|WARNING_TRANSCRIPT_NO_START_CODON,T|downstream_gene_variant|MODIFIER|lgoR|gene-b4357|transcript|TRANSCRIPT_gene-b4357|protein_coding||c.*4143G>A|||||4143|	GT:GQ:SDP:DP:RD:AD:FREQ:PVAL:RBQ:ABQ:RDF:RDR:ADF:ADR	1/1:255:386:386:1:385:99.74%:5.427E-229:37:38:0:1:210:175	1/1:255:381:381:0:381:100%:1.4267E-228:0:37:0:0:185:196	1/1:255:360:360:0:360:100%:6.0993E-216:0:38:0:0:190:170	1/1:255:441:441:0:441:100%:1.1547E-264:0:38:0:0:248:193	1/1:255:412:412:0:412:100%:3.2169E-247:0:37:0:0:240:172	1/1:255:453:453:0:453:100%:6.9754E-272:0:38:0:0:256:197	1/1:255:423:423:0:423:100%:7.7714E-254:0:38:0:0:236:187
NC_000913.3	4590806	.	T	C	.	PASS	ADP=416;WT=0;HET=0;HOM=7;NC=0;ANN=C|synonymous_variant|LOW|btsT|gene-b4354|transcript|TRANSCRIPT_gene-b4354|protein_coding|1/1|c.474A>G|p.Gly158Gly|474/2151|474/2151|158/716||,C|upstream_gene_variant|MODIFIER|hsdR|gene-b4350|transcript|TRANSCRIPT_gene-b4350|protein_coding||c.-4045A>G|||||4045|,C|upstream_gene_variant|MODIFIER|yjiA|gene-b4352|transcript|TRANSCRIPT_gene-b4352|protein_coding||c.-1941A>G|||||1941|,C|upstream_gene_variant|MODIFIER|yjiX|gene-b4353|transcript|TRANSCRIPT_gene-b4353|protein_coding||c.-1727A>G|||||1727|,C|upstream_gene_variant|MODIFIER|tsr|gene-b4355|transcript|TRANSCRIPT_gene-b4355|protein_coding||c.-851T>C|||||851|,C|downstream_gene_variant|MODIFIER|mrr|gene-b4351|transcript|TRANSCRIPT_gene-b4351|protein_coding||c.*2943T>C|||||2943|,C|downstream_gene_variant|MODIFIER|lgoT|gene-b4356|transcript|TRANSCRIPT_gene-b4356|protein_coding||c.*2555A>G|||||2555|WARNING_TRANSCRIPT_NO_START_CODON,C|downstream_gene_variant|MODIFIER|lgoR|gene-b4357|transcript|TRANSCRIPT_gene-b4357|protein_coding||c.*4131A>G|||||4131|	GT:GQ:SDP:DP:RD:AD:FREQ:PVAL:RBQ:ABQ:RDF:RDR:ADF:ADR	1/1:255:401:401:0:401:100%:1.3311E-240:0:38:0:0:229:172	1/1:255:387:387:0:387:100%:3.5104E-232:0:37:0:0:196:191	1/1:255:364:364:0:364:100%:2.3957E-218:0:38:0:0:196:168	1/1:255:449:449:0:449:100%:1.7778E-269:0:38:0:0:255:194	1/1:255:421:421:1:420:99.76%:5.2348E-250:25:37:1:0:252:168	1/1:255:468:468:0:468:100%:6.6029E-281:0:38:0:0:264:204	1/1:255:423:423:0:423:100%:7.7714E-254:0:38:0:0:235:188
NC_000913.3	4590833	.	A	G	.	PASS	ADP=400;WT=0;HET=0;HOM=7;NC=0;ANN=G|synonymous_variant|LOW|btsT|gene-b4354|transcript|TRANSCRIPT_gene-b4354|protein_coding|1/1|c.447T>C|p.Leu149Leu|447/2151|447/2151|149/716||,G|upstream_gene_variant|MODIFIER|hsdR|gene-b4350|transcript|TRANSCRIPT_gene-b4350|protein_coding||c.-4072T>C|||||4072|,G|upstream_gene_variant|MODIFIER|yjiA|gene-b4352|transcript|TRANSCRIPT_gene-b4352|protein_coding||c.-1968T>C|||||1968|,G|upstream_gene_variant|MODIFIER|yjiX|gene-b4353|transcript|TRANSCRIPT_gene-b4353|protein_coding||c.-1754T>C|||||1754|,G|upstream_gene_variant|MODIFIER|tsr|gene-b4355|transcript|TRANSCRIPT_gene-b4355|protein_coding||c.-824A>G|||||824|,G|downstream_gene_variant|MODIFIER|mrr|gene-b4351|transcript|TRANSCRIPT_gene-b4351|protein_coding||c.*2970A>G|||||2970|,G|downstream_gene_variant|MODIFIER|lgoT|gene-b4356|transcript|TRANSCRIPT_gene-b4356|protein_coding||c.*2528T>C|||||2528|WARNING_TRANSCRIPT_NO_START_CODON,G|downstream_gene_variant|MODIFIER|lgoR|gene-b4357|transcript|TRANSCRIPT_gene-b4357|protein_coding||c.*4104T>C|||||4104|	GT:GQ:SDP:DP:RD:AD:FREQ:PVAL:RBQ:ABQ:RDF:RDR:ADF:ADR	1/1:255:380:380:0:380:100%:5.6992E-228:0:38:0:0:222:158	1/1:255:380:380:0:380:100%:5.6992E-228:0:38:0:0:201:179	1/1:255:355:355:0:355:100%:6.2022E-213:0:38:0:0:185:170	1/1:255:450:450:0:450:100%:4.4494E-270:0:38:0:0:253:197	1/1:255:395:395:0:395:100%:5.4115E-237:0:37:0:0:238:157	1/1:255:447:447:0:447:100%:2.8381E-268:0:38:0:0:262:185	1/1:255:397:397:0:397:100%:3.3907E-238:0:38:0:0:221:176
NC_000913.3	4590845	.	A	G	.	PASS	ADP=404;WT=0;HET=0;HOM=7;NC=0;ANN=G|synonymous_variant|LOW|btsT|gene-b4354|transcript|TRANSCRIPT_gene-b4354|protein_coding|1/1|c.435T>C|p.Asn145Asn|435/2151|435/2151|145/716||,G|upstream_gene_variant|MODIFIER|hsdR|gene-b4350|transcript|TRANSCRIPT_gene-b4350|protein_coding||c.-4084T>C|||||4084|,G|upstream_gene_variant|MODIFIER|yjiA|gene-b4352|transcript|TRANSCRIPT_gene-b4352|protein_coding||c.-1980T>C|||||1980|,G|upstream_gene_variant|MODIFIER|yjiX|gene-b4353|transcript|TRANSCRIPT_gene-b4353|protein_coding||c.-1766T>C|||||1766|,G|upstream_gene_variant|MODIFIER|tsr|gene-b4355|transcript|TRANSCRIPT_gene-b4355|protein_coding||c.-812A>G|||||812|,G|downstream_gene_variant|MODIFIER|mrr|gene-b4351|transcript|TRANSCRIPT_gene-b4351|protein_coding||c.*2982A>G|||||2982|,G|downstream_gene_variant|MODIFIER|lgoT|gene-b4356|transcript|TRANSCRIPT_gene-b4356|protein_coding||c.*2516T>C|||||2516|WARNING_TRANSCRIPT_NO_START_CODON,G|downstream_gene_variant|MODIFIER|lgoR|gene-b4357|transcript|TRANSCRIPT_gene-b4357|protein_coding||c.*4092T>C|||||4092|	GT:GQ:SDP:DP:RD:AD:FREQ:PVAL:RBQ:ABQ:RDF:RDR:ADF:ADR	1/1:255:386:386:0:386:100%:1.4023E-231:0:39:0:0:227:159	1/1:255:383:383:0:383:100%:8.94E-230:0:38:0:0:209:174	1/1:255:356:356:0:356:100%:1.5527E-213:0:38:0:0:194:162	1/1:255:455:455:0:455:100%:4.3692E-273:0:38:0:0:256:199	1/1:255:402:402:0:402:100%:3.332E-241:0:37:0:0:237:165	1/1:255:450:450:0:450:100%:4.4494E-270:0:37:0:0:258:192	1/1:255:398:398:0:398:100%:8.4874E-239:0:39:0:0:224:174
NC_000913.3	4590884	.	A	T	.	PASS	ADP=393;WT=0;HET=0;HOM=7;NC=0;ANN=T|synonymous_variant|LOW|btsT|gene-b4354|transcript|TRANSCRIPT_gene-b4354|protein_coding|1/1|c.396T>A|p.Val132Val|396/2151|396/2151|132/716||,T|upstream_gene_variant|MODIFIER|hsdR|gene-b4350|transcript|TRANSCRIPT_gene-b4350|protein_coding||c.-4123T>A|||||4123|,T|upstream_gene_variant|MODIFIER|yjiA|gene-b4352|transcript|TRANSCRIPT_gene-b4352|protein_coding||c.-2019T>A|||||2019|,T|upstream_gene_variant|MODIFIER|yjiX|gene-b4353|transcript|TRANSCRIPT_gene-b4353|protein_coding||c.-1805T>A|||||1805|,T|upstream_gene_variant|MODIFIER|tsr|gene-b4355|transcript|TRANSCRIPT_gene-b4355|protein_coding||c.-773A>T|||||773|,T|downstream_gene_variant|MODIFIER|mrr|gene-b4351|transcript|TRANSCRIPT_gene-b4351|protein_coding||c.*3021A>T|||||3021|,T|downstream_gene_variant|MODIFIER|lgoT|gene-b4356|transcript|TRANSCRIPT_gene-b4356|protein_coding||c.*2477T>A|||||2477|WARNING_TRANSCRIPT_NO_START_CODON,T|downstream_gene_variant|MODIFIER|lgoR|gene-b4357|transcript|TRANSCRIPT_gene-b4357|protein_coding||c.*4053T>A|||||4053|	GT:GQ:SDP:DP:RD:AD:FREQ:PVAL:RBQ:ABQ:RDF:RDR:ADF:ADR	1/1:255:372:372:0:372:100%:3.6955E-223:0:39:0:0:222:150	1/1:255:344:344:0:344:100%:2.5608E-206:0:37:0:0:212:132	1/1:255:338:338:0:338:100%:1.0397E-202:0:37:0:0:197:141	1/1:255:440:440:0:440:100%:4.6135E-264:0:39:0:0:266:174	1/1:255:423:423:0:423:100%:7.7714E-254:0:37:0:0:250:173	1/1:255:451:451:0:451:100%:1.1136E-270:0:38:0:0:276:175	1/1:255:387:387:0:387:100%:3.5104E-232:0:39:0:0:228:159
NC_000913.3	4590902	.	G	T	.	PASS	ADP=397;WT=0;HET=0;HOM=7;NC=0;ANN=T|synonymous_variant|LOW|btsT|gene-b4354|transcript|TRANSCRIPT_gene-b4354|protein_coding|1/1|c.378C>A|p.Val126Val|378/2151|378/2151|126/716||,T|upstream_gene_variant|MODIFIER|hsdR|gene-b4350|transcript|TRANSCRIPT_gene-b4350|protein_coding||c.-4141C>A|||||4141|,T|upstream_gene_variant|MODIFIER|yjiA|gene-b4352|transcript|TRANSCRIPT_gene-b4352|protein_coding||c.-2037C>A|||||2037|,T|upstream_gene_variant|MODIFIER|yjiX|gene-b4353|transcript|TRANSCRIPT_gene-b4353|protein_coding||c.-1823C>A|||||1823|,T|upstream_gene_variant|MODIFIER|tsr|gene-b4355|transcript|TRANSCRIPT_gene-b4355|protein_coding||c.-755G>T|||||755|,T|downstream_gene_variant|MODIFIER|mrr|gene-b4351|transcript|TRANSCRIPT_gene-b4351|protein_coding||c.*3039G>T|||||3039|,T|downstream_gene_variant|MODIFIER|lgoT|gene-b4356|transcript|TRANSCRIPT_gene-b4356|protein_coding||c.*2459C>A|||||2459|WARNING_TRANSCRIPT_NO_START_CODON,T|downstream_gene_variant|MODIFIER|lgoR|gene-b4357|transcript|TRANSCRIPT_gene-b4357|protein_coding||c.*4035C>A|||||4035|	GT:GQ:SDP:DP:RD:AD:FREQ:PVAL:RBQ:ABQ:RDF:RDR:ADF:ADR	1/1:255:374:374:0:374:100%:2.3159E-224:0:39:0:0:215:159	1/1:255:347:347:0:347:100%:4.0186E-208:0:37:0:0:201:146	1/1:255:352:352:0:352:100%:3.9526E-211:0:37:0:0:203:149	1/1:255:445:445:0:445:100%:4.5309E-267:0:38:0:0:276:169	1/1:255:432:432:0:432:100%:2.9959E-259:0:37:0:0:261:171	1/1:255:453:453:0:453:100%:6.9754E-272:0:38:0:0:266:187	1/1:255:380:380:0:380:100%:5.6992E-228:0:38:0:0:219:161
NC_000913.3	4590929	.	A	G	.	PASS	ADP=398;WT=0;HET=0;HOM=7;NC=0;ANN=G|synonymous_variant|LOW|btsT|gene-b4354|transcript|TRANSCRIPT_gene-b4354|protein_coding|1/1|c.351T>C|p.Pro117Pro|351/2151|351/2151|117/716||,G|upstream_gene_variant|MODIFIER|hsdR|gene-b4350|transcript|TRANSCRIPT_gene-b4350|protein_coding||c.-4168T>C|||||4168|,G|upstream_gene_variant|MODIFIER|yjiA|gene-b4352|transcript|TRANSCRIPT_gene-b4352|protein_coding||c.-2064T>C|||||2064|,G|upstream_gene_variant|MODIFIER|yjiX|gene-b4353|transcript|TRANSCRIPT_gene-b4353|protein_coding||c.-1850T>C|||||1850|,G|upstream_gene_variant|MODIFIER|tsr|gene-b4355|transcript|TRANSCRIPT_gene-b4355|protein_coding||c.-728A>G|||||728|,G|downstream_gene_variant|MODIFIER|mrr|gene-b4351|transcript|TRANSCRIPT_gene-b4351|protein_coding||c.*3066A>G|||||3066|,G|downstream_gene_variant|MODIFIER|lgoT|gene-b4356|transcript|TRANSCRIPT_gene-b4356|protein_coding||c.*2432T>C|||||2432|WARNING_TRANSCRIPT_NO_START_CODON,G|downstream_gene_variant|MODIFIER|lgoR|gene-b4357|transcript|TRANSCRIPT_gene-b4357|protein_coding||c.*4008T>C|||||4008|	GT:GQ:SDP:DP:RD:AD:FREQ:PVAL:RBQ:ABQ:RDF:RDR:ADF:ADR	1/1:255:361:361:0:361:100%:1.5269E-216:0:39:0:0:191:170	1/1:255:361:361:0:361:100%:1.5269E-216:0:37:0:0:188:173	1/1:255:343:343:0:343:100%:1.0228E-205:0:37:0:0:184:159	1/1:255:463:463:0:463:100%:6.7252E-278:0:39:0:0:257:206	1/1:255:424:424:0:424:100%:1.9451E-254:0:38:0:0:229:195	1/1:255:463:463:0:463:100%:6.7252E-278:0:38:0:0:236:227	1/1:255:371:371:0:371:100%:1.4762E-222:0:39:0:0:184:187
NC_000913.3	4590965	.	C	A	.	PASS	ADP=407;WT=0;HET=0;HOM=7;NC=0;ANN=A|synonymous_variant|LOW|btsT|gene-b4354|transcript|TRANSCRIPT_gene-b4354|protein_coding|1/1|c.315G>T|p.Val105Val|315/2151|315/2151|105/716||,A|upstream_gene_variant|MODIFIER|hsdR|gene-b4350|transcript|TRANSCRIPT_gene-b4350|protein_coding||c.-4204G>T|||||4204|,A|upstream_gene_variant|MODIFIER|yjiA|gene-b4352|transcript|TRANSCRIPT_gene-b4352|protein_coding||c.-2100G>T|||||2100|,A|upstream_gene_variant|MODIFIER|yjiX|gene-b4353|transcript|TRANSCRIPT_gene-b4353|protein_coding||c.-1886G>T|||||1886|,A|upstream_gene_variant|MODIFIER|tsr|gene-b4355|transcript|TRANSCRIPT_gene-b4355|protein_coding||c.-692C>A|||||692|,A|downstream_gene_variant|MODIFIER|mrr|gene-b4351|transcript|TRANSCRIPT_gene-b4351|protein_coding||c.*3102C>A|||||3102|,A|downstream_gene_variant|MODIFIER|lgoT|gene-b4356|transcript|TRANSCRIPT_gene-b4356|protein_coding||c.*2396G>T|||||2396|WARNING_TRANSCRIPT_NO_START_CODON,A|downstream_gene_variant|MODIFIER|lgoR|gene-b4357|transcript|TRANSCRIPT_gene-b4357|protein_coding||c.*3972G>T|||||3972|	GT:GQ:SDP:DP:RD:AD:FREQ:PVAL:RBQ:ABQ:RDF:RDR:ADF:ADR	1/1:255:373:373:0:373:100%:9.2512E-224:0:39:0:0:185:188	1/1:255:382:382:0:382:100%:3.5713E-229:0:37:0:0:190:192	1/1:255:358:358:0:358:100%:9.7318E-215:0:37:0:0:189:169	1/1:255:464:464:0:464:100%:1.6831E-278:0:38:0:0:252:212	1/1:255:440:440:0:440:100%:4.6135E-264:0:38:0:0:209:231	1/1:255:470:470:0:470:100%:4.1356E-282:0:38:0:0:240:230	1/1:255:365:365:0:365:100%:5.9975E-219:0:40:0:0:170:195
NC_000913.3	4590977	.	A	G	.	PASS	ADP=411;WT=0;HET=0;HOM=7;NC=0;ANN=G|synonymous_variant|LOW|btsT|gene-b4354|transcript|TRANSCRIPT_gene-b4354|protein_coding|1/1|c.303T>C|p.Ala101Ala|303/2151|303/2151|101/716||,G|upstream_gene_variant|MODIFIER|hsdR|gene-b4350|transcript|TRANSCRIPT_gene-b4350|protein_coding||c.-4216T>C|||||4216|,G|upstream_gene_variant|MODIFIER|yjiA|gene-b4352|transcript|TRANSCRIPT_gene-b4352|protein_coding||c.-2112T>C|||||2112|,G|upstream_gene_variant|MODIFIER|yjiX|gene-b4353|transcript|TRANSCRIPT_gene-b4353|protein_coding||c.-1898T>C|||||1898|,G|upstream_gene_variant|MODIFIER|tsr|gene-b4355|transcript|TRANSCRIPT_gene-b4355|protein_coding||c.-680A>G|||||680|,G|downstream_gene_variant|MODIFIER|mrr|gene-b4351|transcript|TRANSCRIPT_gene-b4351|protein_coding||c.*3114A>G|||||3114|,G|downstream_gene_variant|MODIFIER|lgoT|gene-b4356|transcript|TRANSCRIPT_gene-b4356|protein_coding||c.*2384T>C|||||2384|WARNING_TRANSCRIPT_NO_START_CODON,G|downstream_gene_variant|MODIFIER|lgoR|gene-b4357|transcript|TRANSCRIPT_gene-b4357|protein_coding||c.*3960T>C|||||3960|	GT:GQ:SDP:DP:RD:AD:FREQ:PVAL:RBQ:ABQ:RDF:RDR:ADF:ADR	1/1:255:388:388:0:388:100%:8.7873E-233:0:39:0:0:188:200	1/1:255:382:382:0:382:100%:3.5713E-229:0:37:0:0:194:188	1/1:255:359:359:0:359:100%:2.4363E-215:0:38:0:0:193:166	1/1:255:450:450:0:450:100%:4.4494E-270:0:39:0:0:237:213	1/1:255:452:452:1:451:99.78%:1.2625E-268:36:37:0:1:206:245	1/1:255:485:485:0:485:100%:3.9126E-291:0:38:0:0:237:248	1/1:255:365:365:0:365:100%:5.9975E-219:0:40:0:0:166:199
NC_000913.3	4591109	.	G	A	.	PASS	ADP=374;WT=0;HET=0;HOM=7;NC=0;ANN=A|synonymous_variant|LOW|btsT|gene-b4354|transcript|TRANSCRIPT_gene-b4354|protein_coding|1/1|c.171C>T|p.Tyr57Tyr|171/2151|171/2151|57/716||,A|upstream_gene_variant|MODIFIER|hsdR|gene-b4350|transcript|TRANSCRIPT_gene-b4350|protein_coding||c.-4348C>T|||||4348|,A|upstream_gene_variant|MODIFIER|yjiA|gene-b4352|transcript|TRANSCRIPT_gene-b4352|protein_coding||c.-2244C>T|||||2244|,A|upstream_gene_variant|MODIFIER|yjiX|gene-b4353|transcript|TRANSCRIPT_gene-b4353|protein_coding||c.-2030C>T|||||2030|,A|upstream_gene_variant|MODIFIER|tsr|gene-b4355|transcript|TRANSCRIPT_gene-b4355|protein_coding||c.-548G>A|||||548|,A|upstream_gene_variant|MODIFIER|lgoD|gene-b4358|transcript|TRANSCRIPT_gene-b4358|protein_coding||c.-4881G>A|||||4881|,A|downstream_gene_variant|MODIFIER|mrr|gene-b4351|transcript|TRANSCRIPT_gene-b4351|protein_coding||c.*3246G>A|||||3246|,A|downstream_gene_variant|MODIFIER|lgoT|gene-b4356|transcript|TRANSCRIPT_gene-b4356|protein_coding||c.*2252C>T|||||2252|WARNING_TRANSCRIPT_NO_START_CODON,A|downstream_gene_variant|MODIFIER|lgoR|gene-b4357|transcript|TRANSCRIPT_gene-b4357|protein_coding||c.*3828C>T|||||3828|	GT:GQ:SDP:DP:RD:AD:FREQ:PVAL:RBQ:ABQ:RDF:RDR:ADF:ADR	1/1:255:385:385:0:385:100%:5.6021E-231:0:39:0:0:219:166	1/1:255:349:349:0:349:100%:2.5189E-209:0:38:0:0:161:188	1/1:255:349:349:0:349:100%:2.5189E-209:0:38:0:0:169:180	1/1:255:409:409:1:408:99.76%:8.4104E-243:37:38:0:1:199:209	1/1:255:378:378:0:378:100%:9.0947E-227:0:37:0:0:171:207	1/1:255:441:441:0:441:100%:1.1547E-264:0:39:0:0:244:197	1/1:255:311:311:0:311:100%:1.7967E-186:0:39:0:0:169:142
NC_000913.3	4591114	.	G	A	.	PASS	ADP=370;WT=0;HET=0;HOM=7;NC=0;ANN=A|synonymous_variant|LOW|btsT|gene-b4354|transcript|TRANSCRIPT_gene-b4354|protein_coding|1/1|c.166C>T|p.Leu56Leu|166/2151|166/2151|56/716||,A|upstream_gene_variant|MODIFIER|hsdR|gene-b4350|transcript|TRANSCRIPT_gene-b4350|protein_coding||c.-4353C>T|||||4353|,A|upstream_gene_variant|MODIFIER|yjiA|gene-b4352|transcript|TRANSCRIPT_gene-b4352|protein_coding||c.-2249C>T|||||2249|,A|upstream_gene_variant|MODIFIER|yjiX|gene-b4353|transcript|TRANSCRIPT_gene-b4353|protein_coding||c.-2035C>T|||||2035|,A|upstream_gene_variant|MODIFIER|tsr|gene-b4355|transcript|TRANSCRIPT_gene-b4355|protein_coding||c.-543G>A|||||543|,A|upstream_gene_variant|MODIFIER|lgoD|gene-b4358|transcript|TRANSCRIPT_gene-b4358|protein_coding||c.-4876G>A|||||4876|,A|downstream_gene_variant|MODIFIER|mrr|gene-b4351|transcript|TRANSCRIPT_gene-b4351|protein_coding||c.*3251G>A|||||3251|,A|downstream_gene_variant|MODIFIER|lgoT|gene-b4356|transcript|TRANSCRIPT_gene-b4356|protein_coding||c.*2247C>T|||||2247|WARNING_TRANSCRIPT_NO_START_CODON,A|downstream_gene_variant|MODIFIER|lgoR|gene-b4357|transcript|TRANSCRIPT_gene-b4357|protein_coding||c.*3823C>T|||||3823|	GT:GQ:SDP:DP:RD:AD:FREQ:PVAL:RBQ:ABQ:RDF:RDR:ADF:ADR	1/1:255:382:382:0:382:100%:3.5713E-229:0:38:0:0:219:163	1/1:255:348:348:0:348:100%:1.0061E-208:0:37:0:0:157:191	1/1:255:350:350:0:350:100%:6.3062E-210:0:37:0:0:169:181	1/1:255:395:395:0:395:100%:5.4115E-237:0:38:0:0:191:204	1/1:255:367:367:0:367:100%:3.7587E-220:0:36:0:0:171:196	1/1:255:442:442:0:442:100%:2.89E-265:0:38:0:0:252:190	1/1:255:307:307:0:307:100%:4.5699E-184:0:39:0:0:170:137
NC_000913.3	4591148	.	T	C	.	PASS	ADP=346;WT=0;HET=0;HOM=7;NC=0;ANN=C|synonymous_variant|LOW|btsT|gene-b4354|transcript|TRANSCRIPT_gene-b4354|protein_coding|1/1|c.132A>G|p.Val44Val|132/2151|132/2151|44/716||,C|upstream_gene_variant|MODIFIER|hsdR|gene-b4350|transcript|TRANSCRIPT_gene-b4350|protein_coding||c.-4387A>G|||||4387|,C|upstream_gene_variant|MODIFIER|yjiA|gene-b4352|transcript|TRANSCRIPT_gene-b4352|protein_coding||c.-2283A>G|||||2283|,C|upstream_gene_variant|MODIFIER|yjiX|gene-b4353|transcript|TRANSCRIPT_gene-b4353|protein_coding||c.-2069A>G|||||2069|,C|upstream_gene_variant|MODIFIER|tsr|gene-b4355|transcript|TRANSCRIPT_gene-b4355|protein_coding||c.-509T>C|||||509|,C|upstream_gene_variant|MODIFIER|lgoD|gene-b4358|transcript|TRANSCRIPT_gene-b4358|protein_coding||c.-4842T>C|||||4842|,C|downstream_gene_variant|MODIFIER|mrr|gene-b4351|transcript|TRANSCRIPT_gene-b4351|protein_coding||c.*3285T>C|||||3285|,C|downstream_gene_variant|MODIFIER|lgoT|gene-b4356|transcript|TRANSCRIPT_gene-b4356|protein_coding||c.*2213A>G|||||2213|WARNING_TRANSCRIPT_NO_START_CODON,C|downstream_gene_variant|MODIFIER|lgoR|gene-b4357|transcript|TRANSCRIPT_gene-b4357|protein_coding||c.*3789A>G|||||3789|	GT:GQ:SDP:DP:RD:AD:FREQ:PVAL:RBQ:ABQ:RDF:RDR:ADF:ADR	1/1:255:339:339:0:339:100%:2.6031E-203:0:39:0:0:181:158	1/1:255:326:326:0:326:100%:1.7131E-195:0:37:0:0:146:180	1/1:255:332:332:0:332:100%:4.2208E-199:0:37:0:0:160:172	1/1:255:365:365:0:365:100%:5.9975E-219:0:38:0:0:167:198	1/1:255:348:348:0:348:100%:1.0061E-208:0:37:0:0:154:194	1/1:255:417:417:0:417:100%:3.1605E-250:0:39:0:0:222:195	1/1:255:297:297:0:297:100%:4.7132E-178:0:38:0:0:160:137
NC_000913.3	4591180	.	T	C	.	PASS	ADP=306;WT=0;HET=0;HOM=7;NC=0;ANN=C|missense_variant|MODERATE|btsT|gene-b4354|transcript|TRANSCRIPT_gene-b4354|protein_coding|1/1|c.100A>G|p.Ile34Val|100/2151|100/2151|34/716||,C|upstream_gene_variant|MODIFIER|hsdR|gene-b4350|transcript|TRANSCRIPT_gene-b4350|protein_coding||c.-4419A>G|||||4419|,C|upstream_gene_variant|MODIFIER|yjiA|gene-b4352|transcript|TRANSCRIPT_gene-b4352|protein_coding||c.-2315A>G|||||2315|,C|upstream_gene_variant|MODIFIER|yjiX|gene-b4353|transcript|TRANSCRIPT_gene-b4353|protein_coding||c.-2101A>G|||||2101|,C|upstream_gene_variant|MODIFIER|tsr|gene-b4355|transcript|TRANSCRIPT_gene-b4355|protein_coding||c.-477T>C|||||477|,C|upstream_gene_variant|MODIFIER|lgoD|gene-b4358|transcript|TRANSCRIPT_gene-b4358|protein_coding||c.-4810T>C|||||4810|,C|downstream_gene_variant|MODIFIER|mrr|gene-b4351|transcript|TRANSCRIPT_gene-b4351|protein_coding||c.*3317T>C|||||3317|,C|downstream_gene_variant|MODIFIER|lgoT|gene-b4356|transcript|TRANSCRIPT_gene-b4356|protein_coding||c.*2181A>G|||||2181|WARNING_TRANSCRIPT_NO_START_CODON,C|downstream_gene_variant|MODIFIER|lgoR|gene-b4357|transcript|TRANSCRIPT_gene-b4357|protein_coding||c.*3757A>G|||||3757|	GT:GQ:SDP:DP:RD:AD:FREQ:PVAL:RBQ:ABQ:RDF:RDR:ADF:ADR	1/1:255:299:299:0:299:100%:2.9557E-179:0:38:0:0:135:164	1/1:255:294:294:0:294:100%:3.0012E-176:0:37:0:0:106:188	1/1:255:276:276:0:275:99.64%:7.9789E-165:0:37:0:0:111:164	1/1:255:323:323:0:323:100%:1.0914E-193:0:37:0:0:122:201	1/1:255:301:301:0:301:100%:1.8535E-180:0:37:0:0:96:205	1/1:255:377:377:0:377:100%:3.6331E-226:0:37:0:0:162:215	1/1:255:272:272:0:272:100%:5.0786E-163:0:37:0:0:116:156
NC_000913.3	4591369	.	T	C	.	PASS	ADP=12;WT=0;HET=0;HOM=5;NC=2;ANN=C|upstream_gene_variant|MODIFIER|hsdR|gene-b4350|transcript|TRANSCRIPT_gene-b4350|protein_coding||c.-4608A>G|||||4608|,C|upstream_gene_variant|MODIFIER|yjiA|gene-b4352|transcript|TRANSCRIPT_gene-b4352|protein_coding||c.-2504A>G|||||2504|,C|upstream_gene_variant|MODIFIER|yjiX|gene-b4353|transcript|TRANSCRIPT_gene-b4353|protein_coding||c.-2290A>G|||||2290|,C|upstream_gene_variant|MODIFIER|btsT|gene-b4354|transcript|TRANSCRIPT_gene-b4354|protein_coding||c.-90A>G|||||90|,C|upstream_gene_variant|MODIFIER|tsr|gene-b4355|transcript|TRANSCRIPT_gene-b4355|protein_coding||c.-288T>C|||||288|,C|upstream_gene_variant|MODIFIER|lgoD|gene-b4358|transcript|TRANSCRIPT_gene-b4358|protein_coding||c.-4621T>C|||||4621|,C|downstream_gene_variant|MODIFIER|mrr|gene-b4351|transcript|TRANSCRIPT_gene-b4351|protein_coding||c.*3506T>C|||||3506|,C|downstream_gene_variant|MODIFIER|lgoT|gene-b4356|transcript|TRANSCRIPT_gene-b4356|protein_coding||c.*1992A>G|||||1992|WARNING_TRANSCRIPT_NO_START_CODON,C|downstream_gene_variant|MODIFIER|lgoR|gene-b4357|transcript|TRANSCRIPT_gene-b4357|protein_coding||c.*3568A>G|||||3568|,C|intergenic_region|MODIFIER|btsT-tsr|gene-b4354-gene-b4355|intergenic_region|gene-b4354-gene-b4355|||n.4591369T>C||||||	GT:GQ:SDP:DP:RD:AD:FREQ:PVAL:RBQ:ABQ:RDF:RDR:ADF:ADR	./.:.:4	1/1:93:17:17:0:17:100%:4.2852E-10:0:37:0:0:0:17	1/1:41:8:8:0:8:100%:7.77E-5:0:37:0:0:0:8	1/1:76:14:14:0:14:100%:2.4927E-8:0:37:0:0:0:14	1/1:117:21:21:0:21:100%:1.8578E-12:0:37:0:0:0:21	1/1:93:17:17:0:17:100%:4.2852E-10:0:37:0:0:0:17	./.:.:4
NC_000913.3	4591386	.	T	A	.	PASS	ADP=9;WT=0;HET=0;HOM=4;NC=3;ANN=A|upstream_gene_variant|MODIFIER|hsdR|gene-b4350|transcript|TRANSCRIPT_gene-b4350|protein_coding||c.-4625A>T|||||4625|,A|upstream_gene_variant|MODIFIER|yjiA|gene-b4352|transcript|TRANSCRIPT_gene-b4352|protein_coding||c.-2521A>T|||||2521|,A|upstream_gene_variant|MODIFIER|yjiX|gene-b4353|transcript|TRANSCRIPT_gene-b4353|protein_coding||c.-2307A>T|||||2307|,A|upstream_gene_variant|MODIFIER|btsT|gene-b4354|transcript|TRANSCRIPT_gene-b4354|protein_coding||c.-107A>T|||||107|,A|upstream_gene_variant|MODIFIER|tsr|gene-b4355|transcript|TRANSCRIPT_gene-b4355|protein_coding||c.-271T>A|||||271|,A|upstream_gene_variant|MODIFIER|lgoD|gene-b4358|transcript|TRANSCRIPT_gene-b4358|protein_coding||c.-4604T>A|||||4604|,A|downstream_gene_variant|MODIFIER|mrr|gene-b4351|transcript|TRANSCRIPT_gene-b4351|protein_coding||c.*3523T>A|||||3523|,A|downstream_gene_variant|MODIFIER|lgoT|gene-b4356|transcript|TRANSCRIPT_gene-b4356|protein_coding||c.*1975A>T|||||1975|WARNING_TRANSCRIPT_NO_START_CODON,A|downstream_gene_variant|MODIFIER|lgoR|gene-b4357|transcript|TRANSCRIPT_gene-b4357|protein_coding||c.*3551A>T|||||3551|,A|intergenic_region|MODIFIER|btsT-tsr|gene-b4354-gene-b4355|intergenic_region|gene-b4354-gene-b4355|||n.4591386T>A||||||	GT:GQ:SDP:DP:RD:AD:FREQ:PVAL:RBQ:ABQ:RDF:RDR:ADF:ADR	./.:.:2	1/1:93:17:17:0:17:100%:4.2852E-10:0:37:0:0:0:17	./.:.:6	1/1:41:8:8:0:8:100%:7.77E-5:0:37:0:0:0:8	1/1:87:16:16:0:16:100%:1.6637E-9:0:36:0:0:0:16	1/1:64:12:12:0:12:100%:3.698E-7:0:37:0:0:0:12	./.:.:4
NC_000913.3	4591674	.	A	G	.	PASS	ADP=225;WT=0;HET=0;HOM=7;NC=0;ANN=G|synonymous_variant|LOW|tsr|gene-b4355|transcript|TRANSCRIPT_gene-b4355|protein_coding|1/1|c.18A>G|p.Lys6Lys|18/1656|18/1656|6/551||,G|upstream_gene_variant|MODIFIER|hsdR|gene-b4350|transcript|TRANSCRIPT_gene-b4350|protein_coding||c.-4913T>C|||||4913|,G|upstream_gene_variant|MODIFIER|yjiA|gene-b4352|transcript|TRANSCRIPT_gene-b4352|protein_coding||c.-2809T>C|||||2809|,G|upstream_gene_variant|MODIFIER|yjiX|gene-b4353|transcript|TRANSCRIPT_gene-b4353|protein_coding||c.-2595T>C|||||2595|,G|upstream_gene_variant|MODIFIER|btsT|gene-b4354|transcript|TRANSCRIPT_gene-b4354|protein_coding||c.-395T>C|||||395|,G|upstream_gene_variant|MODIFIER|lgoD|gene-b4358|transcript|TRANSCRIPT_gene-b4358|protein_coding||c.-4316A>G|||||4316|,G|downstream_gene_variant|MODIFIER|mrr|gene-b4351|transcript|TRANSCRIPT_gene-b4351|protein_coding||c.*3811A>G|||||3811|,G|downstream_gene_variant|MODIFIER|lgoT|gene-b4356|transcript|TRANSCRIPT_gene-b4356|protein_coding||c.*1687T>C|||||1687|WARNING_TRANSCRIPT_NO_START_CODON,G|downstream_gene_variant|MODIFIER|lgoR|gene-b4357|transcript|TRANSCRIPT_gene-b4357|protein_coding||c.*3263T>C|||||3263|	GT:GQ:SDP:DP:RD:AD:FREQ:PVAL:RBQ:ABQ:RDF:RDR:ADF:ADR	1/1:255:210:210:0:210:100%:9.4917E-126:0:37:0:0:157:53	1/1:255:216:216:0:216:100%:2.3501E-129:0:36:0:0:162:54	1/1:255:187:187:0:187:100%:6.3033E-112:0:38:0:0:138:49	1/1:255:241:241:0:241:100%:2.2047E-144:0:36:0:0:189:52	1/1:255:232:232:0:232:100%:5.6707E-139:0:37:0:0:172:60	1/1:255:247:247:0:247:100%:5.4491E-148:0:36:0:0:189:58	1/1:255:242:242:0:242:100%:5.5232E-145:0:36:0:0:168:74
NC_000913.3	4591677	.	T	C	.	PASS	ADP=236;WT=0;HET=0;HOM=7;NC=0;ANN=C|synonymous_variant|LOW|tsr|gene-b4355|transcript|TRANSCRIPT_gene-b4355|protein_coding|1/1|c.21T>C|p.Ile7Ile|21/1656|21/1656|7/551||,C|upstream_gene_variant|MODIFIER|hsdR|gene-b4350|transcript|TRANSCRIPT_gene-b4350|protein_coding||c.-4916A>G|||||4916|,C|upstream_gene_variant|MODIFIER|yjiA|gene-b4352|transcript|TRANSCRIPT_gene-b4352|protein_coding||c.-2812A>G|||||2812|,C|upstream_gene_variant|MODIFIER|yjiX|gene-b4353|transcript|TRANSCRIPT_gene-b4353|protein_coding||c.-2598A>G|||||2598|,C|upstream_gene_variant|MODIFIER|btsT|gene-b4354|transcript|TRANSCRIPT_gene-b4354|protein_coding||c.-398A>G|||||398|,C|upstream_gene_variant|MODIFIER|lgoD|gene-b4358|transcript|TRANSCRIPT_gene-b4358|protein_coding||c.-4313T>C|||||4313|,C|downstream_gene_variant|MODIFIER|mrr|gene-b4351|transcript|TRANSCRIPT_gene-b4351|protein_coding||c.*3814T>C|||||3814|,C|downstream_gene_variant|MODIFIER|lgoT|gene-b4356|transcript|TRANSCRIPT_gene-b4356|protein_coding||c.*1684A>G|||||1684|WARNING_TRANSCRIPT_NO_START_CODON,C|downstream_gene_variant|MODIFIER|lgoR|gene-b4357|transcript|TRANSCRIPT_gene-b4357|protein_coding||c.*3260A>G|||||3260|	GT:GQ:SDP:DP:RD:AD:FREQ:PVAL:RBQ:ABQ:RDF:RDR:ADF:ADR	1/1:255:224:224:0:224:100%:3.6518E-134:0:36:0:0:167:57	1/1:255:227:227:0:227:100%:5.7439E-136:0:36:0:0:172:55	1/1:255:192:192:0:192:100%:6.2372E-115:0:37:0:0:142:50	1/1:255:255:255:0:255:100%:8.4481E-153:0:36:0:0:203:52	1/1:255:242:242:0:242:100%:5.5232E-145:0:36:0:0:178:64	1/1:255:259:259:0:259:100%:3.3258E-155:0:36:0:0:194:65	1/1:255:258:258:0:258:100%:1.3278E-154:0:36:0:0:177:81
NC_000913.3	4591930	.	G	C	.	PASS	ADP=439;WT=0;HET=0;HOM=7;NC=0;ANN=C|missense_variant|MODERATE|tsr|gene-b4355|transcript|TRANSCRIPT_gene-b4355|protein_coding|1/1|c.274G>C|p.Glu92Gln|274/1656|274/1656|92/551||,C|upstream_gene_variant|MODIFIER|yjiA|gene-b4352|transcript|TRANSCRIPT_gene-b4352|protein_coding||c.-3065C>G|||||3065|,C|upstream_gene_variant|MODIFIER|yjiX|gene-b4353|transcript|TRANSCRIPT_gene-b4353|protein_coding||c.-2851C>G|||||2851|,C|upstream_gene_variant|MODIFIER|btsT|gene-b4354|transcript|TRANSCRIPT_gene-b4354|protein_coding||c.-651C>G|||||651|,C|upstream_gene_variant|MODIFIER|lgoD|gene-b4358|transcript|TRANSCRIPT_gene-b4358|protein_coding||c.-4060G>C|||||4060|,C|downstream_gene_variant|MODIFIER|mrr|gene-b4351|transcript|TRANSCRIPT_gene-b4351|protein_coding||c.*4067G>C|||||4067|,C|downstream_gene_variant|MODIFIER|lgoT|gene-b4356|transcript|TRANSCRIPT_gene-b4356|protein_coding||c.*1431C>G|||||1431|WARNING_TRANSCRIPT_NO_START_CODON,C|downstream_gene_variant|MODIFIER|lgoR|gene-b4357|transcript|TRANSCRIPT_gene-b4357|protein_coding||c.*3007C>G|||||3007|	GT:GQ:SDP:DP:RD:AD:FREQ:PVAL:RBQ:ABQ:RDF:RDR:ADF:ADR	1/1:255:435:435:0:435:100%:4.6973E-261:0:39:0:0:223:212	1/1:255:421:421:0:421:100%:1.2405E-252:0:39:0:0:243:178	1/1:255:381:381:0:381:100%:1.4267E-228:0:39:0:0:191:190	1/1:255:445:445:0:445:100%:4.5309E-267:0:40:0:0:242:203	1/1:255:424:424:0:424:100%:1.9451E-254:0:37:0:0:216:208	1/1:255:521:521:0:521:100%:8.587E-313:0:39:0:0:291:230	1/1:255:447:447:0:447:100%:2.8381E-268:0:40:0:0:254:193
NC_000913.3	4591974	.	G	A	.	PASS	ADP=460;WT=0;HET=0;HOM=7;NC=0;ANN=A|synonymous_variant|LOW|tsr|gene-b4355|transcript|TRANSCRIPT_gene-b4355|protein_coding|1/1|c.318G>A|p.Ala106Ala|318/1656|318/1656|106/551||,A|upstream_gene_variant|MODIFIER|yjiA|gene-b4352|transcript|TRANSCRIPT_gene-b4352|protein_coding||c.-3109C>T|||||3109|,A|upstream_gene_variant|MODIFIER|yjiX|gene-b4353|transcript|TRANSCRIPT_gene-b4353|protein_coding||c.-2895C>T|||||2895|,A|upstream_gene_variant|MODIFIER|btsT|gene-b4354|transcript|TRANSCRIPT_gene-b4354|protein_coding||c.-695C>T|||||695|,A|upstream_gene_variant|MODIFIER|lgoD|gene-b4358|transcript|TRANSCRIPT_gene-b4358|protein_coding||c.-4016G>A|||||4016|,A|downstream_gene_variant|MODIFIER|mrr|gene-b4351|transcript|TRANSCRIPT_gene-b4351|protein_coding||c.*4111G>A|||||4111|,A|downstream_gene_variant|MODIFIER|lgoT|gene-b4356|transcript|TRANSCRIPT_gene-b4356|protein_coding||c.*1387C>T|||||1387|WARNING_TRANSCRIPT_NO_START_CODON,A|downstream_gene_variant|MODIFIER|lgoR|gene-b4357|transcript|TRANSCRIPT_gene-b4357|protein_coding||c.*2963C>T|||||2963|	GT:GQ:SDP:DP:RD:AD:FREQ:PVAL:RBQ:ABQ:RDF:RDR:ADF:ADR	1/1:255:425:425:0:425:100%:4.8686E-255:0:39:0:0:220:205	1/1:255:461:461:0:461:100%:1.0737E-276:0:38:0:0:253:208	1/1:255:396:396:0:396:100%:1.3546E-237:0:38:0:0:202:194	1/1:255:445:445:0:445:100%:4.5309E-267:0:39:0:0:212:233	1/1:255:469:469:0:469:100%:1.6525E-281:0:39:0:0:263:206	1/1:255:571:571:0:571:100%:0E0:0:38:0:0:293:278	1/1:255:453:453:0:453:100%:6.9754E-272:0:39:0:0:241:212
NC_000913.3	4592082	.	G	A	.	PASS	ADP=438;WT=0;HET=0;HOM=7;NC=0;ANN=A|synonymous_variant|LOW|tsr|gene-b4355|transcript|TRANSCRIPT_gene-b4355|protein_coding|1/1|c.426G>A|p.Leu142Leu|426/1656|426/1656|142/551||,A|upstream_gene_variant|MODIFIER|yjiA|gene-b4352|transcript|TRANSCRIPT_gene-b4352|protein_coding||c.-3217C>T|||||3217|,A|upstream_gene_variant|MODIFIER|yjiX|gene-b4353|transcript|TRANSCRIPT_gene-b4353|protein_coding||c.-3003C>T|||||3003|,A|upstream_gene_variant|MODIFIER|btsT|gene-b4354|transcript|TRANSCRIPT_gene-b4354|protein_coding||c.-803C>T|||||803|,A|upstream_gene_variant|MODIFIER|lgoD|gene-b4358|transcript|TRANSCRIPT_gene-b4358|protein_coding||c.-3908G>A|||||3908|,A|downstream_gene_variant|MODIFIER|mrr|gene-b4351|transcript|TRANSCRIPT_gene-b4351|protein_coding||c.*4219G>A|||||4219|,A|downstream_gene_variant|MODIFIER|lgoT|gene-b4356|transcript|TRANSCRIPT_gene-b4356|protein_coding||c.*1279C>T|||||1279|WARNING_TRANSCRIPT_NO_START_CODON,A|downstream_gene_variant|MODIFIER|lgoR|gene-b4357|transcript|TRANSCRIPT_gene-b4357|protein_coding||c.*2855C>T|||||2855|	GT:GQ:SDP:DP:RD:AD:FREQ:PVAL:RBQ:ABQ:RDF:RDR:ADF:ADR	1/1:255:404:404:0:404:100%:2.0877E-242:0:40:0:0:220:184	1/1:255:463:463:0:463:100%:6.7252E-278:0:37:0:0:242:221	1/1:255:366:366:0:366:100%:1.5014E-219:0:39:0:0:199:167	1/1:255:410:410:1:409:99.76%:2.1103E-243:37:38:1:0:212:197	1/1:255:465:465:0:465:100%:4.2123E-279:0:37:0:0:270:195	1/1:255:536:536:0:536:100%:8.1E-322:0:38:0:0:285:251	1/1:255:426:426:0:426:100%:1.2186E-255:0:38:0:0:241:185
NC_000913.3	4592188	.	C	T	.	PASS	ADP=430;WT=0;HET=0;HOM=7;NC=0;ANN=T|missense_variant|MODERATE|tsr|gene-b4355|transcript|TRANSCRIPT_gene-b4355|protein_coding|1/1|c.532C>T|p.His178Tyr|532/1656|532/1656|178/551||,T|upstream_gene_variant|MODIFIER|yjiA|gene-b4352|transcript|TRANSCRIPT_gene-b4352|protein_coding||c.-3323G>A|||||3323|,T|upstream_gene_variant|MODIFIER|yjiX|gene-b4353|transcript|TRANSCRIPT_gene-b4353|protein_coding||c.-3109G>A|||||3109|,T|upstream_gene_variant|MODIFIER|btsT|gene-b4354|transcript|TRANSCRIPT_gene-b4354|protein_coding||c.-909G>A|||||909|,T|upstream_gene_variant|MODIFIER|lgoD|gene-b4358|transcript|TRANSCRIPT_gene-b4358|protein_coding||c.-3802C>T|||||3802|,T|downstream_gene_variant|MODIFIER|mrr|gene-b4351|transcript|TRANSCRIPT_gene-b4351|protein_coding||c.*4325C>T|||||4325|,T|downstream_gene_variant|MODIFIER|lgoT|gene-b4356|transcript|TRANSCRIPT_gene-b4356|protein_coding||c.*1173G>A|||||1173|WARNING_TRANSCRIPT_NO_START_CODON,T|downstream_gene_variant|MODIFIER|lgoR|gene-b4357|transcript|TRANSCRIPT_gene-b4357|protein_coding||c.*2749G>A|||||2749|,T|downstream_gene_variant|MODIFIER|opgB|gene-b4359|transcript|TRANSCRIPT_gene-b4359|protein_coding||c.*4962G>A|||||4962|	GT:GQ:SDP:DP:RD:AD:FREQ:PVAL:RBQ:ABQ:RDF:RDR:ADF:ADR	1/1:255:392:392:0:392:100%:3.4502E-235:0:39:0:0:224:168	1/1:255:479:479:0:479:100%:1.5926E-287:0:37:0:0:251:228	1/1:255:360:360:0:360:100%:6.0993E-216:0:40:0:0:208:152	1/1:255:376:376:0:376:100%:1.4513E-225:0:40:0:0:214:162	1/1:255:465:465:0:465:100%:4.2123E-279:0:38:0:0:242:223	1/1:255:488:488:1:487:99.8%:2.9987E-290:25:38:1:0:258:229	1/1:255:456:456:0:456:100%:1.0935E-273:0:38:0:0:247:209
NC_000913.3	4605702	.	A	C	.	PASS	ADP=419;WT=0;HET=0;HOM=7;NC=0;ANN=C|upstream_gene_variant|MODIFIER|dnaC|gene-b4361|transcript|TRANSCRIPT_gene-b4361|protein_coding||c.-4727T>G|||||4727|,C|upstream_gene_variant|MODIFIER|dnaT|gene-b4362|transcript|TRANSCRIPT_gene-b4362|protein_coding||c.-4185T>G|||||4185|,C|upstream_gene_variant|MODIFIER|yjjB|gene-b4363|transcript|TRANSCRIPT_gene-b4363|protein_coding||c.-3605T>G|||||3605|,C|upstream_gene_variant|MODIFIER|yjjP|gene-b4364|transcript|TRANSCRIPT_gene-b4364|protein_coding||c.-2844T>G|||||2844|,C|upstream_gene_variant|MODIFIER|fhuF|gene-b4367|transcript|TRANSCRIPT_gene-b4367|protein_coding||c.-39T>G|||||39|,C|upstream_gene_variant|MODIFIER|yjjZ|gene-b4567|transcript|TRANSCRIPT_gene-b4567|protein_coding||c.-102A>C|||||102|,C|upstream_gene_variant|MODIFIER|holD|gene-b4372|transcript|TRANSCRIPT_gene-b4372|protein_coding||c.-2101A>C|||||2101|,C|upstream_gene_variant|MODIFIER|rimI|gene-b4373|transcript|TRANSCRIPT_gene-b4373|protein_coding||c.-2483A>C|||||2483|,C|upstream_gene_variant|MODIFIER|yjjG|gene-b4374|transcript|TRANSCRIPT_gene-b4374|protein_coding||c.-2944A>C|||||2944|,C|upstream_gene_variant|MODIFIER|prfC|gene-b4375|transcript|TRANSCRIPT_gene-b4375|protein_coding||c.-3712A>C|||||3712|,C|downstream_gene_variant|MODIFIER|yjjQ|gene-b4365|transcript|TRANSCRIPT_gene-b4365|protein_coding||c.*1500A>C|||||1500|,C|downstream_gene_variant|MODIFIER|bglJ|gene-b4366|transcript|TRANSCRIPT_gene-b4366|protein_coding||c.*865A>C|||||865|,C|downstream_gene_variant|MODIFIER|leuV|gene-b4368|transcript|rna-b4368|protein_coding||c.*377T>G|||||377|WARNING_TRANSCRIPT_NO_START_CODON,C|downstream_gene_variant|MODIFIER|leuP|gene-b4369|transcript|rna-b4369|protein_coding||c.*498T>G|||||498|WARNING_TRANSCRIPT_NO_START_CODON,C|downstream_gene_variant|MODIFIER|leuQ|gene-b4370|transcript|rna-b4370|protein_coding||c.*613T>G|||||613|WARNING_TRANSCRIPT_NO_START_CODON,C|downstream_gene_variant|MODIFIER|rsmC|gene-b4371|transcript|TRANSCRIPT_gene-b4371|protein_coding||c.*967T>G|||||967|,C|intergenic_region|MODIFIER|fhuF-yjjZ|gene-b4367-gene-b4567|intergenic_region|gene-b4367-gene-b4567|||n.4605702A>C||||||	GT:GQ:SDP:DP:RD:AD:FREQ:PVAL:RBQ:ABQ:RDF:RDR:ADF:ADR	1/1:255:421:421:0:421:100%:1.2405E-252:0:39:0:0:204:217	1/1:255:431:431:0:431:100%:1.197E-258:0:38:0:0:217:214	1/1:255:337:337:0:337:100%:4.1527E-202:0:37:0:0:172:165	1/1:255:426:426:0:426:100%:1.2186E-255:0:38:0:0:204:222	1/1:255:462:462:0:462:100%:2.6872E-277:0:38:0:0:239:223	1/1:255:494:494:0:494:100%:1.5063E-296:0:38:0:0:236:258	1/1:255:363:363:0:363:100%:9.5698E-218:0:39:0:0:171:192
NC_000913.3	4605791	.	A	G	.	PASS	ADP=428;WT=0;HET=0;HOM=7;NC=0;ANN=G|upstream_gene_variant|MODIFIER|dnaC|gene-b4361|transcript|TRANSCRIPT_gene-b4361|protein_coding||c.-4816T>C|||||4816|,G|upstream_gene_variant|MODIFIER|dnaT|gene-b4362|transcript|TRANSCRIPT_gene-b4362|protein_coding||c.-4274T>C|||||4274|,G|upstream_gene_variant|MODIFIER|yjjB|gene-b4363|transcript|TRANSCRIPT_gene-b4363|protein_coding||c.-3694T>C|||||3694|,G|upstream_gene_variant|MODIFIER|yjjP|gene-b4364|transcript|TRANSCRIPT_gene-b4364|protein_coding||c.-2933T>C|||||2933|,G|upstream_gene_variant|MODIFIER|fhuF|gene-b4367|transcript|TRANSCRIPT_gene-b4367|protein_coding||c.-128T>C|||||128|,G|upstream_gene_variant|MODIFIER|yjjZ|gene-b4567|transcript|TRANSCRIPT_gene-b4567|protein_coding||c.-13A>G|||||13|,G|upstream_gene_variant|MODIFIER|holD|gene-b4372|transcript|TRANSCRIPT_gene-b4372|protein_coding||c.-2012A>G|||||2012|,G|upstream_gene_variant|MODIFIER|rimI|gene-b4373|transcript|TRANSCRIPT_gene-b4373|protein_coding||c.-2394A>G|||||2394|,G|upstream_gene_variant|MODIFIER|yjjG|gene-b4374|transcript|TRANSCRIPT_gene-b4374|protein_coding||c.-2855A>G|||||2855|,G|upstream_gene_variant|MODIFIER|prfC|gene-b4375|transcript|TRANSCRIPT_gene-b4375|protein_coding||c.-3623A>G|||||3623|,G|downstream_gene_variant|MODIFIER|yjjQ|gene-b4365|transcript|TRANSCRIPT_gene-b4365|protein_coding||c.*1589A>G|||||1589|,G|downstream_gene_variant|MODIFIER|bglJ|gene-b4366|transcript|TRANSCRIPT_gene-b4366|protein_coding||c.*954A>G|||||954|,G|downstream_gene_variant|MODIFIER|leuV|gene-b4368|transcript|rna-b4368|protein_coding||c.*288T>C|||||288|WARNING_TRANSCRIPT_NO_START_CODON,G|downstream_gene_variant|MODIFIER|leuP|gene-b4369|transcript|rna-b4369|protein_coding||c.*409T>C|||||409|WARNING_TRANSCRIPT_NO_START_CODON,G|downstream_gene_variant|MODIFIER|leuQ|gene-b4370|transcript|rna-b4370|protein_coding||c.*524T>C|||||524|WARNING_TRANSCRIPT_NO_START_CODON,G|downstream_gene_variant|MODIFIER|rsmC|gene-b4371|transcript|TRANSCRIPT_gene-b4371|protein_coding||c.*878T>C|||||878|,G|intergenic_region|MODIFIER|fhuF-yjjZ|gene-b4367-gene-b4567|intergenic_region|gene-b4367-gene-b4567|||n.4605791A>G||||||	GT:GQ:SDP:DP:RD:AD:FREQ:PVAL:RBQ:ABQ:RDF:RDR:ADF:ADR	1/1:255:388:388:0:388:100%:8.7873E-233:0:40:0:0:241:147	1/1:255:431:431:0:431:100%:1.197E-258:0:38:0:0:243:188	1/1:255:356:356:0:356:100%:1.5527E-213:0:38:0:0:206:150	1/1:255:450:450:0:450:100%:4.4494E-270:0:39:0:0:283:167	1/1:255:469:469:0:469:100%:1.6525E-281:0:38:0:0:284:185	1/1:255:518:518:0:518:100%:5.4799E-311:0:39:0:0:303:215	1/1:255:390:390:0:390:100%:5.5062E-234:0:39:0:0:231:159
NC_000913.3	4614170	.	C	T	.	PASS	ADP=531;WT=0;HET=0;HOM=7;NC=0;ANN=T|synonymous_variant|LOW|yjjV|gene-b4378|transcript|TRANSCRIPT_gene-b4378|protein_coding|1/1|c.690C>T|p.Phe230Phe|690/780|690/780|230/259||,T|upstream_gene_variant|MODIFIER|deoC|gene-b4381|transcript|TRANSCRIPT_gene-b4381|protein_coding||c.-3153C>T|||||3153|,T|upstream_gene_variant|MODIFIER|deoA|gene-b4382|transcript|TRANSCRIPT_gene-b4382|protein_coding||c.-4059C>T|||||4059|,T|downstream_gene_variant|MODIFIER|yjjG|gene-b4374|transcript|TRANSCRIPT_gene-b4374|protein_coding||c.*4847C>T|||||4847|,T|downstream_gene_variant|MODIFIER|prfC|gene-b4375|transcript|TRANSCRIPT_gene-b4375|protein_coding||c.*3167C>T|||||3167|,T|downstream_gene_variant|MODIFIER|osmY|gene-b4376|transcript|TRANSCRIPT_gene-b4376|protein_coding||c.*2169C>T|||||2169|,T|downstream_gene_variant|MODIFIER|ytjA|gene-b4568|transcript|TRANSCRIPT_gene-b4568|protein_coding||c.*1881C>T|||||1881|,T|downstream_gene_variant|MODIFIER|yjjU|gene-b4377|transcript|TRANSCRIPT_gene-b4377|protein_coding||c.*686C>T|||||686|WARNING_TRANSCRIPT_NO_START_CODON,T|downstream_gene_variant|MODIFIER|yjjW|gene-b4379|transcript|TRANSCRIPT_gene-b4379|protein_coding||c.*510G>A|||||510|,T|downstream_gene_variant|MODIFIER|yjjI|gene-b4380|transcript|TRANSCRIPT_gene-b4380|protein_coding||c.*1345G>A|||||1345|	GT:GQ:SDP:DP:RD:AD:FREQ:PVAL:RBQ:ABQ:RDF:RDR:ADF:ADR	1/1:255:546:546:0:546:100%:0E0:0:38:0:0:325:221	1/1:255:556:556:0:556:100%:0E0:0:36:0:0:310:246	1/1:255:432:432:0:432:100%:2.9959E-259:0:39:0:0:272:160	1/1:255:527:527:0:527:100%:2.1085E-316:0:39:0:0:326:201	1/1:255:508:508:0:508:100%:5.6903E-305:0:37:0:0:301:207	1/1:255:647:647:0:647:100%:0E0:0:38:0:0:370:277	1/1:255:505:503:0:503:100%:5.7982E-302:0:39:0:0:314:189
NC_000913.3	4616022	.	T	C	.	PASS	ADP=387;WT=0;HET=0;HOM=7;NC=0;ANN=C|synonymous_variant|LOW|yjjI|gene-b4380|transcript|TRANSCRIPT_gene-b4380|protein_coding|1/1|c.1044A>G|p.Val348Val|1044/1551|1044/1551|348/516||,C|upstream_gene_variant|MODIFIER|yjjW|gene-b4379|transcript|TRANSCRIPT_gene-b4379|protein_coding||c.-479A>G|||||479|,C|upstream_gene_variant|MODIFIER|deoC|gene-b4381|transcript|TRANSCRIPT_gene-b4381|protein_coding||c.-1301T>C|||||1301|,C|upstream_gene_variant|MODIFIER|deoA|gene-b4382|transcript|TRANSCRIPT_gene-b4382|protein_coding||c.-2207T>C|||||2207|,C|upstream_gene_variant|MODIFIER|deoB|gene-b4383|transcript|TRANSCRIPT_gene-b4383|protein_coding||c.-3581T>C|||||3581|,C|upstream_gene_variant|MODIFIER|deoD|gene-b4384|transcript|TRANSCRIPT_gene-b4384|protein_coding||c.-4861T>C|||||4861|,C|downstream_gene_variant|MODIFIER|osmY|gene-b4376|transcript|TRANSCRIPT_gene-b4376|protein_coding||c.*4021T>C|||||4021|,C|downstream_gene_variant|MODIFIER|ytjA|gene-b4568|transcript|TRANSCRIPT_gene-b4568|protein_coding||c.*3733T>C|||||3733|,C|downstream_gene_variant|MODIFIER|yjjU|gene-b4377|transcript|TRANSCRIPT_gene-b4377|protein_coding||c.*2538T>C|||||2538|WARNING_TRANSCRIPT_NO_START_CODON,C|downstream_gene_variant|MODIFIER|yjjV|gene-b4378|transcript|TRANSCRIPT_gene-b4378|protein_coding||c.*1762T>C|||||1762|	GT:GQ:SDP:DP:RD:AD:FREQ:PVAL:RBQ:ABQ:RDF:RDR:ADF:ADR	1/1:255:351:351:0:351:100%:1.5788E-210:0:40:0:0:172:179	1/1:255:374:374:0:374:100%:2.3159E-224:0:38:0:0:172:202	1/1:255:337:337:0:337:100%:4.1527E-202:0:39:0:0:159:178	1/1:255:363:363:0:363:100%:9.5698E-218:0:39:0:0:187:176	1/1:255:427:427:0:426:100%:1.2186E-255:0:39:0:0:193:233	1/1:255:461:461:0:461:100%:1.0737E-276:0:39:0:0:235:226	1/1:255:398:398:0:398:100%:8.4874E-239:0:37:0:0:174:224
NC_000913.3	4616073	.	T	C	.	PASS	ADP=374;WT=0;HET=0;HOM=7;NC=0;ANN=C|synonymous_variant|LOW|yjjI|gene-b4380|transcript|TRANSCRIPT_gene-b4380|protein_coding|1/1|c.993A>G|p.Glu331Glu|993/1551|993/1551|331/516||,C|upstream_gene_variant|MODIFIER|yjjW|gene-b4379|transcript|TRANSCRIPT_gene-b4379|protein_coding||c.-530A>G|||||530|,C|upstream_gene_variant|MODIFIER|deoC|gene-b4381|transcript|TRANSCRIPT_gene-b4381|protein_coding||c.-1250T>C|||||1250|,C|upstream_gene_variant|MODIFIER|deoA|gene-b4382|transcript|TRANSCRIPT_gene-b4382|protein_coding||c.-2156T>C|||||2156|,C|upstream_gene_variant|MODIFIER|deoB|gene-b4383|transcript|TRANSCRIPT_gene-b4383|protein_coding||c.-3530T>C|||||3530|,C|upstream_gene_variant|MODIFIER|deoD|gene-b4384|transcript|TRANSCRIPT_gene-b4384|protein_coding||c.-4810T>C|||||4810|,C|downstream_gene_variant|MODIFIER|osmY|gene-b4376|transcript|TRANSCRIPT_gene-b4376|protein_coding||c.*4072T>C|||||4072|,C|downstream_gene_variant|MODIFIER|ytjA|gene-b4568|transcript|TRANSCRIPT_gene-b4568|protein_coding||c.*3784T>C|||||3784|,C|downstream_gene_variant|MODIFIER|yjjU|gene-b4377|transcript|TRANSCRIPT_gene-b4377|protein_coding||c.*2589T>C|||||2589|WARNING_TRANSCRIPT_NO_START_CODON,C|downstream_gene_variant|MODIFIER|yjjV|gene-b4378|transcript|TRANSCRIPT_gene-b4378|protein_coding||c.*1813T>C|||||1813|	GT:GQ:SDP:DP:RD:AD:FREQ:PVAL:RBQ:ABQ:RDF:RDR:ADF:ADR	1/1:255:340:340:0:340:100%:6.5174E-204:0:39:0:0:161:179	1/1:255:360:360:0:360:100%:6.0993E-216:0:38:0:0:153:207	1/1:255:326:326:0:326:100%:1.7131E-195:0:39:0:0:152:174	1/1:255:353:353:0:353:100%:9.8955E-212:0:38:0:0:178:175	1/1:255:414:414:0:414:100%:2.0154E-248:0:38:0:0:192:222	1/1:255:448:448:0:448:100%:7.1033E-269:0:39:0:0:222:226	1/1:255:380:380:0:380:100%:5.6992E-228:0:38:0:0:196:184
NC_000913.3	4616514	.	T	G	.	PASS	ADP=393;WT=0;HET=0;HOM=7;NC=0;ANN=G|synonymous_variant|LOW|yjjI|gene-b4380|transcript|TRANSCRIPT_gene-b4380|protein_coding|1/1|c.552A>C|p.Ser184Ser|552/1551|552/1551|184/516||,G|upstream_gene_variant|MODIFIER|yjjW|gene-b4379|transcript|TRANSCRIPT_gene-b4379|protein_coding||c.-971A>C|||||971|,G|upstream_gene_variant|MODIFIER|deoC|gene-b4381|transcript|TRANSCRIPT_gene-b4381|protein_coding||c.-809T>G|||||809|,G|upstream_gene_variant|MODIFIER|deoA|gene-b4382|transcript|TRANSCRIPT_gene-b4382|protein_coding||c.-1715T>G|||||1715|,G|upstream_gene_variant|MODIFIER|deoB|gene-b4383|transcript|TRANSCRIPT_gene-b4383|protein_coding||c.-3089T>G|||||3089|,G|upstream_gene_variant|MODIFIER|deoD|gene-b4384|transcript|TRANSCRIPT_gene-b4384|protein_coding||c.-4369T>G|||||4369|,G|downstream_gene_variant|MODIFIER|osmY|gene-b4376|transcript|TRANSCRIPT_gene-b4376|protein_coding||c.*4513T>G|||||4513|,G|downstream_gene_variant|MODIFIER|ytjA|gene-b4568|transcript|TRANSCRIPT_gene-b4568|protein_coding||c.*4225T>G|||||4225|,G|downstream_gene_variant|MODIFIER|yjjU|gene-b4377|transcript|TRANSCRIPT_gene-b4377|protein_coding||c.*3030T>G|||||3030|WARNING_TRANSCRIPT_NO_START_CODON,G|downstream_gene_variant|MODIFIER|yjjV|gene-b4378|transcript|TRANSCRIPT_gene-b4378|protein_coding||c.*2254T>G|||||2254|	GT:GQ:SDP:DP:RD:AD:FREQ:PVAL:RBQ:ABQ:RDF:RDR:ADF:ADR	1/1:255:372:372:0:372:100%:3.6955E-223:0:40:0:0:222:150	1/1:255:412:412:0:412:100%:3.2169E-247:0:39:0:0:242:170	1/1:255:324:324:0:324:100%:2.7326E-194:0:41:0:0:180:144	1/1:255:389:389:0:389:100%:2.1996E-233:0:39:0:0:236:153	1/1:255:464:464:0:464:100%:1.6831E-278:0:39:0:0:277:187	1/1:255:432:432:0:432:100%:2.9959E-259:0:39:0:0:217:215	1/1:255:361:361:0:361:100%:1.5269E-216:0:40:0:0:198:163
NC_000913.3	4616535	.	A	G	.	PASS	ADP=390;WT=0;HET=0;HOM=7;NC=0;ANN=G|synonymous_variant|LOW|yjjI|gene-b4380|transcript|TRANSCRIPT_gene-b4380|protein_coding|1/1|c.531T>C|p.Asp177Asp|531/1551|531/1551|177/516||,G|upstream_gene_variant|MODIFIER|yjjW|gene-b4379|transcript|TRANSCRIPT_gene-b4379|protein_coding||c.-992T>C|||||992|,G|upstream_gene_variant|MODIFIER|deoC|gene-b4381|transcript|TRANSCRIPT_gene-b4381|protein_coding||c.-788A>G|||||788|,G|upstream_gene_variant|MODIFIER|deoA|gene-b4382|transcript|TRANSCRIPT_gene-b4382|protein_coding||c.-1694A>G|||||1694|,G|upstream_gene_variant|MODIFIER|deoB|gene-b4383|transcript|TRANSCRIPT_gene-b4383|protein_coding||c.-3068A>G|||||3068|,G|upstream_gene_variant|MODIFIER|deoD|gene-b4384|transcript|TRANSCRIPT_gene-b4384|protein_coding||c.-4348A>G|||||4348|,G|downstream_gene_variant|MODIFIER|osmY|gene-b4376|transcript|TRANSCRIPT_gene-b4376|protein_coding||c.*4534A>G|||||4534|,G|downstream_gene_variant|MODIFIER|ytjA|gene-b4568|transcript|TRANSCRIPT_gene-b4568|protein_coding||c.*4246A>G|||||4246|,G|downstream_gene_variant|MODIFIER|yjjU|gene-b4377|transcript|TRANSCRIPT_gene-b4377|protein_coding||c.*3051A>G|||||3051|WARNING_TRANSCRIPT_NO_START_CODON,G|downstream_gene_variant|MODIFIER|yjjV|gene-b4378|transcript|TRANSCRIPT_gene-b4378|protein_coding||c.*2275A>G|||||2275|	GT:GQ:SDP:DP:RD:AD:FREQ:PVAL:RBQ:ABQ:RDF:RDR:ADF:ADR	1/1:255:375:375:0:375:100%:5.7975E-225:0:40:0:0:215:160	1/1:255:403:403:0:403:100%:8.3404E-242:0:38:0:0:238:165	1/1:255:324:324:0:324:100%:2.7326E-194:0:40:0:0:181:143	1/1:255:388:388:0:388:100%:8.7873E-233:0:39:0:0:228:160	1/1:255:471:471:0:471:100%:1.035E-282:0:38:0:0:264:207	1/1:255:422:422:0:422:100%:3.1049E-253:0:38:0:0:199:223	1/1:255:350:350:0:350:100%:6.3062E-210:0:41:0:0:193:157
NC_000913.3	4616648	.	C	T	.	PASS	ADP=358;WT=0;HET=0;HOM=7;NC=0;ANN=T|missense_variant|MODERATE|yjjI|gene-b4380|transcript|TRANSCRIPT_gene-b4380|protein_coding|1/1|c.418G>A|p.Val140Ile|418/1551|418/1551|140/516||,T|upstream_gene_variant|MODIFIER|yjjW|gene-b4379|transcript|TRANSCRIPT_gene-b4379|protein_coding||c.-1105G>A|||||1105|,T|upstream_gene_variant|MODIFIER|deoC|gene-b4381|transcript|TRANSCRIPT_gene-b4381|protein_coding||c.-675C>T|||||675|,T|upstream_gene_variant|MODIFIER|deoA|gene-b4382|transcript|TRANSCRIPT_gene-b4382|protein_coding||c.-1581C>T|||||1581|,T|upstream_gene_variant|MODIFIER|deoB|gene-b4383|transcript|TRANSCRIPT_gene-b4383|protein_coding||c.-2955C>T|||||2955|,T|upstream_gene_variant|MODIFIER|deoD|gene-b4384|transcript|TRANSCRIPT_gene-b4384|protein_coding||c.-4235C>T|||||4235|,T|downstream_gene_variant|MODIFIER|osmY|gene-b4376|transcript|TRANSCRIPT_gene-b4376|protein_coding||c.*4647C>T|||||4647|,T|downstream_gene_variant|MODIFIER|ytjA|gene-b4568|transcript|TRANSCRIPT_gene-b4568|protein_coding||c.*4359C>T|||||4359|,T|downstream_gene_variant|MODIFIER|yjjU|gene-b4377|transcript|TRANSCRIPT_gene-b4377|protein_coding||c.*3164C>T|||||3164|WARNING_TRANSCRIPT_NO_START_CODON,T|downstream_gene_variant|MODIFIER|yjjV|gene-b4378|transcript|TRANSCRIPT_gene-b4378|protein_coding||c.*2388C>T|||||2388|	GT:GQ:SDP:DP:RD:AD:FREQ:PVAL:RBQ:ABQ:RDF:RDR:ADF:ADR	1/1:255:359:359:0:358:99.72%:9.7318E-215:0:38:0:0:208:150	1/1:255:375:375:0:375:100%:5.7975E-225:0:36:0:0:200:175	1/1:255:303:303:0:303:100%:1.1622E-181:0:36:0:0:188:115	1/1:255:364:364:0:364:100%:2.3957E-218:0:38:0:0:196:168	1/1:255:385:385:0:385:100%:5.6021E-231:0:37:0:0:180:205	1/1:255:382:382:0:382:100%:3.5713E-229:0:37:0:0:231:151	1/1:255:341:341:1:339:99.41%:2.2224E-201:37:38:0:1:190:149
NC_000913.3	4616682	.	C	T	.	PASS	ADP=385;WT=0;HET=0;HOM=7;NC=0;ANN=T|synonymous_variant|LOW|yjjI|gene-b4380|transcript|TRANSCRIPT_gene-b4380|protein_coding|1/1|c.384G>A|p.Pro128Pro|384/1551|384/1551|128/516||,T|upstream_gene_variant|MODIFIER|yjjW|gene-b4379|transcript|TRANSCRIPT_gene-b4379|protein_coding||c.-1139G>A|||||1139|,T|upstream_gene_variant|MODIFIER|deoC|gene-b4381|transcript|TRANSCRIPT_gene-b4381|protein_coding||c.-641C>T|||||641|,T|upstream_gene_variant|MODIFIER|deoA|gene-b4382|transcript|TRANSCRIPT_gene-b4382|protein_coding||c.-1547C>T|||||1547|,T|upstream_gene_variant|MODIFIER|deoB|gene-b4383|transcript|TRANSCRIPT_gene-b4383|protein_coding||c.-2921C>T|||||2921|,T|upstream_gene_variant|MODIFIER|deoD|gene-b4384|transcript|TRANSCRIPT_gene-b4384|protein_coding||c.-4201C>T|||||4201|,T|downstream_gene_variant|MODIFIER|osmY|gene-b4376|transcript|TRANSCRIPT_gene-b4376|protein_coding||c.*4681C>T|||||4681|,T|downstream_gene_variant|MODIFIER|ytjA|gene-b4568|transcript|TRANSCRIPT_gene-b4568|protein_coding||c.*4393C>T|||||4393|,T|downstream_gene_variant|MODIFIER|yjjU|gene-b4377|transcript|TRANSCRIPT_gene-b4377|protein_coding||c.*3198C>T|||||3198|WARNING_TRANSCRIPT_NO_START_CODON,T|downstream_gene_variant|MODIFIER|yjjV|gene-b4378|transcript|TRANSCRIPT_gene-b4378|protein_coding||c.*2422C>T|||||2422|	GT:GQ:SDP:DP:RD:AD:FREQ:PVAL:RBQ:ABQ:RDF:RDR:ADF:ADR	1/1:255:372:372:0:372:100%:3.6955E-223:0:40:0:0:216:156	1/1:255:420:420:0:420:100%:4.956E-252:0:37:0:0:218:202	1/1:255:323:323:0:323:100%:1.0914E-193:0:39:0:0:187:136	1/1:255:402:402:0:402:100%:3.332E-241:0:37:0:0:212:190	1/1:255:412:412:0:412:100%:3.2169E-247:0:37:0:0:207:205	1/1:255:413:413:0:413:100%:8.052E-248:0:39:0:0:251:162	1/1:255:356:356:0:356:100%:1.5527E-213:0:39:0:0:207:149
NC_000913.3	4617053	.	G	C	.	PASS	ADP=408;WT=0;HET=0;HOM=7;NC=0;ANN=C|missense_variant|MODERATE|yjjI|gene-b4380|transcript|TRANSCRIPT_gene-b4380|protein_coding|1/1|c.13C>G|p.His5Asp|13/1551|13/1551|5/516||,C|upstream_gene_variant|MODIFIER|yjjW|gene-b4379|transcript|TRANSCRIPT_gene-b4379|protein_coding||c.-1510C>G|||||1510|,C|upstream_gene_variant|MODIFIER|deoC|gene-b4381|transcript|TRANSCRIPT_gene-b4381|protein_coding||c.-270G>C|||||270|,C|upstream_gene_variant|MODIFIER|deoA|gene-b4382|transcript|TRANSCRIPT_gene-b4382|protein_coding||c.-1176G>C|||||1176|,C|upstream_gene_variant|MODIFIER|deoB|gene-b4383|transcript|TRANSCRIPT_gene-b4383|protein_coding||c.-2550G>C|||||2550|,C|upstream_gene_variant|MODIFIER|deoD|gene-b4384|transcript|TRANSCRIPT_gene-b4384|protein_coding||c.-3830G>C|||||3830|,C|upstream_gene_variant|MODIFIER|yjjJ|gene-b4385|transcript|TRANSCRIPT_gene-b4385|protein_coding||c.-4716G>C|||||4716|,C|downstream_gene_variant|MODIFIER|ytjA|gene-b4568|transcript|TRANSCRIPT_gene-b4568|protein_coding||c.*4764G>C|||||4764|,C|downstream_gene_variant|MODIFIER|yjjU|gene-b4377|transcript|TRANSCRIPT_gene-b4377|protein_coding||c.*3569G>C|||||3569|WARNING_TRANSCRIPT_NO_START_CODON,C|downstream_gene_variant|MODIFIER|yjjV|gene-b4378|transcript|TRANSCRIPT_gene-b4378|protein_coding||c.*2793G>C|||||2793|	GT:GQ:SDP:DP:RD:AD:FREQ:PVAL:RBQ:ABQ:RDF:RDR:ADF:ADR	1/1:255:421:421:0:420:99.76%:4.956E-252:0:39:0:0:226:194	1/1:255:368:368:0:368:100%:9.4096E-221:0:38:0:0:169:199	1/1:255:389:389:0:389:100%:2.1996E-233:0:39:0:0:216:173	1/1:255:402:402:0:402:100%:3.332E-241:0:39:0:0:199:203	1/1:255:411:411:0:411:100%:1.2852E-246:0:38:0:0:184:227	1/1:255:443:443:0:443:100%:7.2331E-266:0:39:0:0:241:202	1/1:255:427:427:0:427:100%:3.05E-256:0:40:0:0:216:211
NC_000913.3	4617138	.	C	A	.	PASS	ADP=410;WT=0;HET=0;HOM=7;NC=0;ANN=A|upstream_gene_variant|MODIFIER|yjjW|gene-b4379|transcript|TRANSCRIPT_gene-b4379|protein_coding||c.-1595G>T|||||1595|,A|upstream_gene_variant|MODIFIER|yjjI|gene-b4380|transcript|TRANSCRIPT_gene-b4380|protein_coding||c.-73G>T|||||73|,A|upstream_gene_variant|MODIFIER|deoC|gene-b4381|transcript|TRANSCRIPT_gene-b4381|protein_coding||c.-185C>A|||||185|,A|upstream_gene_variant|MODIFIER|deoA|gene-b4382|transcript|TRANSCRIPT_gene-b4382|protein_coding||c.-1091C>A|||||1091|,A|upstream_gene_variant|MODIFIER|deoB|gene-b4383|transcript|TRANSCRIPT_gene-b4383|protein_coding||c.-2465C>A|||||2465|,A|upstream_gene_variant|MODIFIER|deoD|gene-b4384|transcript|TRANSCRIPT_gene-b4384|protein_coding||c.-3745C>A|||||3745|,A|upstream_gene_variant|MODIFIER|yjjJ|gene-b4385|transcript|TRANSCRIPT_gene-b4385|protein_coding||c.-4631C>A|||||4631|,A|downstream_gene_variant|MODIFIER|ytjA|gene-b4568|transcript|TRANSCRIPT_gene-b4568|protein_coding||c.*4849C>A|||||4849|,A|downstream_gene_variant|MODIFIER|yjjU|gene-b4377|transcript|TRANSCRIPT_gene-b4377|protein_coding||c.*3654C>A|||||3654|WARNING_TRANSCRIPT_NO_START_CODON,A|downstream_gene_variant|MODIFIER|yjjV|gene-b4378|transcript|TRANSCRIPT_gene-b4378|protein_coding||c.*2878C>A|||||2878|,A|intergenic_region|MODIFIER|yjjI-deoC|gene-b4380-gene-b4381|intergenic_region|gene-b4380-gene-b4381|||n.4617138C>A||||||	GT:GQ:SDP:DP:RD:AD:FREQ:PVAL:RBQ:ABQ:RDF:RDR:ADF:ADR	1/1:255:415:415:0:415:100%:5.0447E-249:0:41:0:0:221:194	1/1:255:394:393:0:393:100%:8.6364E-236:0:38:0:0:202:191	1/1:255:390:390:0:390:100%:5.5062E-234:0:40:0:0:216:174	1/1:255:386:386:0:386:100%:1.4023E-231:0:40:0:0:212:174	1/1:255:379:379:0:379:100%:2.2767E-227:0:38:0:0:182:197	1/1:255:495:495:0:495:100%:3.7696E-297:0:38:0:0:257:238	1/1:255:413:413:0:413:100%:8.052E-248:0:40:0:0:227:186
NC_000913.3	4617238	.	G	A	.	PASS	ADP=390;WT=0;HET=0;HOM=7;NC=0;ANN=A|upstream_gene_variant|MODIFIER|yjjW|gene-b4379|transcript|TRANSCRIPT_gene-b4379|protein_coding||c.-1695C>T|||||1695|,A|upstream_gene_variant|MODIFIER|yjjI|gene-b4380|transcript|TRANSCRIPT_gene-b4380|protein_coding||c.-173C>T|||||173|,A|upstream_gene_variant|MODIFIER|deoC|gene-b4381|transcript|TRANSCRIPT_gene-b4381|protein_coding||c.-85G>A|||||85|,A|upstream_gene_variant|MODIFIER|deoA|gene-b4382|transcript|TRANSCRIPT_gene-b4382|protein_coding||c.-991G>A|||||991|,A|upstream_gene_variant|MODIFIER|deoB|gene-b4383|transcript|TRANSCRIPT_gene-b4383|protein_coding||c.-2365G>A|||||2365|,A|upstream_gene_variant|MODIFIER|deoD|gene-b4384|transcript|TRANSCRIPT_gene-b4384|protein_coding||c.-3645G>A|||||3645|,A|upstream_gene_variant|MODIFIER|yjjJ|gene-b4385|transcript|TRANSCRIPT_gene-b4385|protein_coding||c.-4531G>A|||||4531|,A|downstream_gene_variant|MODIFIER|ytjA|gene-b4568|transcript|TRANSCRIPT_gene-b4568|protein_coding||c.*4949G>A|||||4949|,A|downstream_gene_variant|MODIFIER|yjjU|gene-b4377|transcript|TRANSCRIPT_gene-b4377|protein_coding||c.*3754G>A|||||3754|WARNING_TRANSCRIPT_NO_START_CODON,A|downstream_gene_variant|MODIFIER|yjjV|gene-b4378|transcript|TRANSCRIPT_gene-b4378|protein_coding||c.*2978G>A|||||2978|,A|intergenic_region|MODIFIER|yjjI-deoC|gene-b4380-gene-b4381|intergenic_region|gene-b4380-gene-b4381|||n.4617238G>A||||||	GT:GQ:SDP:DP:RD:AD:FREQ:PVAL:RBQ:ABQ:RDF:RDR:ADF:ADR	1/1:255:404:404:0:404:100%:2.0877E-242:0:39:0:0:214:190	1/1:255:367:367:0:367:100%:3.7587E-220:0:38:0:0:205:162	1/1:255:360:360:0:360:100%:6.0993E-216:0:38:0:0:181:179	1/1:255:360:360:0:360:100%:6.0993E-216:0:39:0:0:186:174	1/1:255:389:389:0:389:100%:2.1996E-233:0:37:0:0:231:158	1/1:255:455:455:0:455:100%:4.3692E-273:0:39:0:0:247:208	1/1:255:400:400:0:400:100%:5.3179E-240:0:39:0:0:228:172
NC_000913.3	4617409	.	G	A	.	PASS	ADP=384;WT=0;HET=0;HOM=7;NC=0;ANN=A|synonymous_variant|LOW|deoC|gene-b4381|transcript|TRANSCRIPT_gene-b4381|protein_coding|1/1|c.87G>A|p.Val29Val|87/780|87/780|29/259||,A|upstream_gene_variant|MODIFIER|yjjW|gene-b4379|transcript|TRANSCRIPT_gene-b4379|protein_coding||c.-1866C>T|||||1866|,A|upstream_gene_variant|MODIFIER|yjjI|gene-b4380|transcript|TRANSCRIPT_gene-b4380|protein_coding||c.-344C>T|||||344|,A|upstream_gene_variant|MODIFIER|deoA|gene-b4382|transcript|TRANSCRIPT_gene-b4382|protein_coding||c.-820G>A|||||820|,A|upstream_gene_variant|MODIFIER|deoB|gene-b4383|transcript|TRANSCRIPT_gene-b4383|protein_coding||c.-2194G>A|||||2194|,A|upstream_gene_variant|MODIFIER|deoD|gene-b4384|transcript|TRANSCRIPT_gene-b4384|protein_coding||c.-3474G>A|||||3474|,A|upstream_gene_variant|MODIFIER|yjjJ|gene-b4385|transcript|TRANSCRIPT_gene-b4385|protein_coding||c.-4360G>A|||||4360|,A|downstream_gene_variant|MODIFIER|yjjU|gene-b4377|transcript|TRANSCRIPT_gene-b4377|protein_coding||c.*3925G>A|||||3925|WARNING_TRANSCRIPT_NO_START_CODON,A|downstream_gene_variant|MODIFIER|yjjV|gene-b4378|transcript|TRANSCRIPT_gene-b4378|protein_coding||c.*3149G>A|||||3149|	GT:GQ:SDP:DP:RD:AD:FREQ:PVAL:RBQ:ABQ:RDF:RDR:ADF:ADR	1/1:255:367:367:0:367:100%:3.7587E-220:0:39:0:0:201:166	1/1:255:356:356:0:356:100%:1.5527E-213:0:37:0:0:174:182	1/1:255:332:332:0:332:100%:4.2208E-199:0:40:0:0:196:136	1/1:255:352:352:0:352:100%:3.9526E-211:0:39:0:0:200:152	1/1:255:417:417:0:417:100%:3.1605E-250:0:38:0:0:219:198	1/1:255:475:475:0:475:100%:4.0601E-285:0:38:0:0:279:196	1/1:255:390:389:0:389:100%:2.1996E-233:0:39:0:0:207:182
NC_000913.3	4617412	.	C	T	.	PASS	ADP=383;WT=0;HET=0;HOM=7;NC=0;ANN=T|synonymous_variant|LOW|deoC|gene-b4381|transcript|TRANSCRIPT_gene-b4381|protein_coding|1/1|c.90C>T|p.Ile30Ile|90/780|90/780|30/259||,T|upstream_gene_variant|MODIFIER|yjjW|gene-b4379|transcript|TRANSCRIPT_gene-b4379|protein_coding||c.-1869G>A|||||1869|,T|upstream_gene_variant|MODIFIER|yjjI|gene-b4380|transcript|TRANSCRIPT_gene-b4380|protein_coding||c.-347G>A|||||347|,T|upstream_gene_variant|MODIFIER|deoA|gene-b4382|transcript|TRANSCRIPT_gene-b4382|protein_coding||c.-817C>T|||||817|,T|upstream_gene_variant|MODIFIER|deoB|gene-b4383|transcript|TRANSCRIPT_gene-b4383|protein_coding||c.-2191C>T|||||2191|,T|upstream_gene_variant|MODIFIER|deoD|gene-b4384|transcript|TRANSCRIPT_gene-b4384|protein_coding||c.-3471C>T|||||3471|,T|upstream_gene_variant|MODIFIER|yjjJ|gene-b4385|transcript|TRANSCRIPT_gene-b4385|protein_coding||c.-4357C>T|||||4357|,T|downstream_gene_variant|MODIFIER|yjjU|gene-b4377|transcript|TRANSCRIPT_gene-b4377|protein_coding||c.*3928C>T|||||3928|WARNING_TRANSCRIPT_NO_START_CODON,T|downstream_gene_variant|MODIFIER|yjjV|gene-b4378|transcript|TRANSCRIPT_gene-b4378|protein_coding||c.*3152C>T|||||3152|	GT:GQ:SDP:DP:RD:AD:FREQ:PVAL:RBQ:ABQ:RDF:RDR:ADF:ADR	1/1:255:372:372:0:372:100%:3.6955E-223:0:38:0:0:196:176	1/1:255:353:353:0:353:100%:9.8955E-212:0:37:0:0:171:182	1/1:255:328:328:1:327:99.7%:3.5334E-194:37:40:0:1:191:136	1/1:255:349:349:0:349:100%:2.5189E-209:0:39:0:0:196:153	1/1:255:415:415:0:415:100%:5.0447E-249:0:38:0:0:217:198	1/1:255:476:476:0:476:100%:1.0161E-285:0:38:0:0:277:199	1/1:255:388:388:0:388:100%:8.7873E-233:0:39:0:0:207:181
NC_000913.3	4617415	.	C	T	.	PASS	ADP=388;WT=0;HET=0;HOM=7;NC=0;ANN=T|synonymous_variant|LOW|deoC|gene-b4381|transcript|TRANSCRIPT_gene-b4381|protein_coding|1/1|c.93C>T|p.Ala31Ala|93/780|93/780|31/259||,T|upstream_gene_variant|MODIFIER|yjjW|gene-b4379|transcript|TRANSCRIPT_gene-b4379|protein_coding||c.-1872G>A|||||1872|,T|upstream_gene_variant|MODIFIER|yjjI|gene-b4380|transcript|TRANSCRIPT_gene-b4380|protein_coding||c.-350G>A|||||350|,T|upstream_gene_variant|MODIFIER|deoA|gene-b4382|transcript|TRANSCRIPT_gene-b4382|protein_coding||c.-814C>T|||||814|,T|upstream_gene_variant|MODIFIER|deoB|gene-b4383|transcript|TRANSCRIPT_gene-b4383|protein_coding||c.-2188C>T|||||2188|,T|upstream_gene_variant|MODIFIER|deoD|gene-b4384|transcript|TRANSCRIPT_gene-b4384|protein_coding||c.-3468C>T|||||3468|,T|upstream_gene_variant|MODIFIER|yjjJ|gene-b4385|transcript|TRANSCRIPT_gene-b4385|protein_coding||c.-4354C>T|||||4354|,T|downstream_gene_variant|MODIFIER|yjjU|gene-b4377|transcript|TRANSCRIPT_gene-b4377|protein_coding||c.*3931C>T|||||3931|WARNING_TRANSCRIPT_NO_START_CODON,T|downstream_gene_variant|MODIFIER|yjjV|gene-b4378|transcript|TRANSCRIPT_gene-b4378|protein_coding||c.*3155C>T|||||3155|	GT:GQ:SDP:DP:RD:AD:FREQ:PVAL:RBQ:ABQ:RDF:RDR:ADF:ADR	1/1:255:373:373:0:373:100%:9.2512E-224:0:39:0:0:191:182	1/1:255:364:363:0:363:100%:9.5698E-218:0:37:0:0:172:191	1/1:255:334:334:0:334:100%:2.6459E-200:0:41:0:0:196:138	1/1:255:356:356:0:356:100%:1.5527E-213:0:40:0:0:199:157	1/1:255:421:421:0:421:100%:1.2405E-252:0:38:0:0:220:201	1/1:255:481:481:0:481:100%:9.9748E-289:0:38:0:0:277:204	1/1:255:392:391:0:391:100%:1.3783E-234:0:39:0:0:208:183
NC_000913.3	4617436	.	T	C	.	PASS	ADP=408;WT=0;HET=0;HOM=7;NC=0;ANN=C|synonymous_variant|LOW|deoC|gene-b4381|transcript|TRANSCRIPT_gene-b4381|protein_coding|1/1|c.114T>C|p.Thr38Thr|114/780|114/780|38/259||,C|upstream_gene_variant|MODIFIER|yjjW|gene-b4379|transcript|TRANSCRIPT_gene-b4379|protein_coding||c.-1893A>G|||||1893|,C|upstream_gene_variant|MODIFIER|yjjI|gene-b4380|transcript|TRANSCRIPT_gene-b4380|protein_coding||c.-371A>G|||||371|,C|upstream_gene_variant|MODIFIER|deoA|gene-b4382|transcript|TRANSCRIPT_gene-b4382|protein_coding||c.-793T>C|||||793|,C|upstream_gene_variant|MODIFIER|deoB|gene-b4383|transcript|TRANSCRIPT_gene-b4383|protein_coding||c.-2167T>C|||||2167|,C|upstream_gene_variant|MODIFIER|deoD|gene-b4384|transcript|TRANSCRIPT_gene-b4384|protein_coding||c.-3447T>C|||||3447|,C|upstream_gene_variant|MODIFIER|yjjJ|gene-b4385|transcript|TRANSCRIPT_gene-b4385|protein_coding||c.-4333T>C|||||4333|,C|downstream_gene_variant|MODIFIER|yjjU|gene-b4377|transcript|TRANSCRIPT_gene-b4377|protein_coding||c.*3952T>C|||||3952|WARNING_TRANSCRIPT_NO_START_CODON,C|downstream_gene_variant|MODIFIER|yjjV|gene-b4378|transcript|TRANSCRIPT_gene-b4378|protein_coding||c.*3176T>C|||||3176|	GT:GQ:SDP:DP:RD:AD:FREQ:PVAL:RBQ:ABQ:RDF:RDR:ADF:ADR	1/1:255:395:395:0:395:100%:5.4115E-237:0:38:0:0:199:196	1/1:255:389:389:0:389:100%:2.1996E-233:0:37:0:0:203:186	1/1:255:352:352:0:352:100%:3.9526E-211:0:39:0:0:197:155	1/1:255:374:374:0:374:100%:2.3159E-224:0:39:0:0:224:150	1/1:255:442:442:0:442:100%:2.89E-265:0:38:0:0:225:217	1/1:255:503:503:0:503:100%:5.7982E-302:0:39:0:0:294:209	1/1:255:404:404:0:404:100%:2.0877E-242:0:39:0:0:224:180
NC_000913.3	4617499	.	T	A	.	PASS	ADP=412;WT=0;HET=0;HOM=7;NC=0;ANN=A|synonymous_variant|LOW|deoC|gene-b4381|transcript|TRANSCRIPT_gene-b4381|protein_coding|1/1|c.177T>A|p.Thr59Thr|177/780|177/780|59/259||,A|upstream_gene_variant|MODIFIER|yjjW|gene-b4379|transcript|TRANSCRIPT_gene-b4379|protein_coding||c.-1956A>T|||||1956|,A|upstream_gene_variant|MODIFIER|yjjI|gene-b4380|transcript|TRANSCRIPT_gene-b4380|protein_coding||c.-434A>T|||||434|,A|upstream_gene_variant|MODIFIER|deoA|gene-b4382|transcript|TRANSCRIPT_gene-b4382|protein_coding||c.-730T>A|||||730|,A|upstream_gene_variant|MODIFIER|deoB|gene-b4383|transcript|TRANSCRIPT_gene-b4383|protein_coding||c.-2104T>A|||||2104|,A|upstream_gene_variant|MODIFIER|deoD|gene-b4384|transcript|TRANSCRIPT_gene-b4384|protein_coding||c.-3384T>A|||||3384|,A|upstream_gene_variant|MODIFIER|yjjJ|gene-b4385|transcript|TRANSCRIPT_gene-b4385|protein_coding||c.-4270T>A|||||4270|,A|downstream_gene_variant|MODIFIER|yjjU|gene-b4377|transcript|TRANSCRIPT_gene-b4377|protein_coding||c.*4015T>A|||||4015|WARNING_TRANSCRIPT_NO_START_CODON,A|downstream_gene_variant|MODIFIER|yjjV|gene-b4378|transcript|TRANSCRIPT_gene-b4378|protein_coding||c.*3239T>A|||||3239|	GT:GQ:SDP:DP:RD:AD:FREQ:PVAL:RBQ:ABQ:RDF:RDR:ADF:ADR	1/1:255:374:374:0:374:100%:2.3159E-224:0:39:0:0:214:160	1/1:255:397:397:0:397:100%:3.3907E-238:0:37:0:0:219:178	1/1:255:358:358:0:358:100%:9.7318E-215:0:38:0:0:199:159	1/1:255:414:414:0:414:100%:2.0154E-248:0:38:0:0:235:179	1/1:255:448:448:0:448:100%:7.1033E-269:0:38:0:0:240:208	1/1:255:499:499:0:499:100%:1.4784E-299:0:38:0:0:276:223	1/1:255:396:396:0:396:100%:1.3546E-237:0:39:0:0:208:188
NC_000913.3	4617532	.	C	T	.	PASS	ADP=415;WT=0;HET=0;HOM=7;NC=0;ANN=T|synonymous_variant|LOW|deoC|gene-b4381|transcript|TRANSCRIPT_gene-b4381|protein_coding|1/1|c.210C>T|p.Ile70Ile|210/780|210/780|70/259||,T|upstream_gene_variant|MODIFIER|yjjW|gene-b4379|transcript|TRANSCRIPT_gene-b4379|protein_coding||c.-1989G>A|||||1989|,T|upstream_gene_variant|MODIFIER|yjjI|gene-b4380|transcript|TRANSCRIPT_gene-b4380|protein_coding||c.-467G>A|||||467|,T|upstream_gene_variant|MODIFIER|deoA|gene-b4382|transcript|TRANSCRIPT_gene-b4382|protein_coding||c.-697C>T|||||697|,T|upstream_gene_variant|MODIFIER|deoB|gene-b4383|transcript|TRANSCRIPT_gene-b4383|protein_coding||c.-2071C>T|||||2071|,T|upstream_gene_variant|MODIFIER|deoD|gene-b4384|transcript|TRANSCRIPT_gene-b4384|protein_coding||c.-3351C>T|||||3351|,T|upstream_gene_variant|MODIFIER|yjjJ|gene-b4385|transcript|TRANSCRIPT_gene-b4385|protein_coding||c.-4237C>T|||||4237|,T|downstream_gene_variant|MODIFIER|yjjU|gene-b4377|transcript|TRANSCRIPT_gene-b4377|protein_coding||c.*4048C>T|||||4048|WARNING_TRANSCRIPT_NO_START_CODON,T|downstream_gene_variant|MODIFIER|yjjV|gene-b4378|transcript|TRANSCRIPT_gene-b4378|protein_coding||c.*3272C>T|||||3272|	GT:GQ:SDP:DP:RD:AD:FREQ:PVAL:RBQ:ABQ:RDF:RDR:ADF:ADR	1/1:255:379:379:0:379:100%:2.2767E-227:0:38:0:0:218:161	1/1:255:408:408:0:408:100%:8.1952E-245:0:37:0:0:228:180	1/1:255:366:366:0:366:100%:1.5014E-219:0:37:0:0:196:170	1/1:255:403:403:0:402:99.75%:3.332E-241:0:37:0:0:219:183	1/1:255:442:442:0:442:100%:2.89E-265:0:37:0:0:225:217	1/1:255:515:515:0:515:100%:3.4969E-309:0:37:0:0:281:234	1/1:255:396:396:0:396:100%:1.3546E-237:0:38:0:0:202:194
NC_000913.3	4617565	.	C	T	.	PASS	ADP=406;WT=0;HET=0;HOM=7;NC=0;ANN=T|synonymous_variant|LOW|deoC|gene-b4381|transcript|TRANSCRIPT_gene-b4381|protein_coding|1/1|c.243C>T|p.Asp81Asp|243/780|243/780|81/259||,T|upstream_gene_variant|MODIFIER|yjjW|gene-b4379|transcript|TRANSCRIPT_gene-b4379|protein_coding||c.-2022G>A|||||2022|,T|upstream_gene_variant|MODIFIER|yjjI|gene-b4380|transcript|TRANSCRIPT_gene-b4380|protein_coding||c.-500G>A|||||500|,T|upstream_gene_variant|MODIFIER|deoA|gene-b4382|transcript|TRANSCRIPT_gene-b4382|protein_coding||c.-664C>T|||||664|,T|upstream_gene_variant|MODIFIER|deoB|gene-b4383|transcript|TRANSCRIPT_gene-b4383|protein_coding||c.-2038C>T|||||2038|,T|upstream_gene_variant|MODIFIER|deoD|gene-b4384|transcript|TRANSCRIPT_gene-b4384|protein_coding||c.-3318C>T|||||3318|,T|upstream_gene_variant|MODIFIER|yjjJ|gene-b4385|transcript|TRANSCRIPT_gene-b4385|protein_coding||c.-4204C>T|||||4204|,T|downstream_gene_variant|MODIFIER|yjjU|gene-b4377|transcript|TRANSCRIPT_gene-b4377|protein_coding||c.*4081C>T|||||4081|WARNING_TRANSCRIPT_NO_START_CODON,T|downstream_gene_variant|MODIFIER|yjjV|gene-b4378|transcript|TRANSCRIPT_gene-b4378|protein_coding||c.*3305C>T|||||3305|	GT:GQ:SDP:DP:RD:AD:FREQ:PVAL:RBQ:ABQ:RDF:RDR:ADF:ADR	1/1:255:385:385:0:385:100%:5.6021E-231:0:40:0:0:239:146	1/1:255:383:383:0:383:100%:8.94E-230:0:37:0:0:221:162	1/1:255:367:367:0:367:100%:3.7587E-220:0:38:0:0:216:151	1/1:255:400:400:0:400:100%:5.3179E-240:0:38:0:0:230:170	1/1:255:434:434:0:434:100%:1.8768E-260:0:38:0:0:226:208	1/1:255:500:500:0:500:100%:3.6998E-300:0:38:0:0:273:227	1/1:255:379:379:0:379:100%:2.2767E-227:0:40:0:0:208:171
NC_000913.3	4617574	.	C	A	.	PASS	ADP=401;WT=0;HET=0;HOM=7;NC=0;ANN=A|missense_variant|MODERATE|deoC|gene-b4381|transcript|TRANSCRIPT_gene-b4381|protein_coding|1/1|c.252C>A|p.Asp84Glu|252/780|252/780|84/259||,A|upstream_gene_variant|MODIFIER|yjjW|gene-b4379|transcript|TRANSCRIPT_gene-b4379|protein_coding||c.-2031G>T|||||2031|,A|upstream_gene_variant|MODIFIER|yjjI|gene-b4380|transcript|TRANSCRIPT_gene-b4380|protein_coding||c.-509G>T|||||509|,A|upstream_gene_variant|MODIFIER|deoA|gene-b4382|transcript|TRANSCRIPT_gene-b4382|protein_coding||c.-655C>A|||||655|,A|upstream_gene_variant|MODIFIER|deoB|gene-b4383|transcript|TRANSCRIPT_gene-b4383|protein_coding||c.-2029C>A|||||2029|,A|upstream_gene_variant|MODIFIER|deoD|gene-b4384|transcript|TRANSCRIPT_gene-b4384|protein_coding||c.-3309C>A|||||3309|,A|upstream_gene_variant|MODIFIER|yjjJ|gene-b4385|transcript|TRANSCRIPT_gene-b4385|protein_coding||c.-4195C>A|||||4195|,A|downstream_gene_variant|MODIFIER|yjjU|gene-b4377|transcript|TRANSCRIPT_gene-b4377|protein_coding||c.*4090C>A|||||4090|WARNING_TRANSCRIPT_NO_START_CODON,A|downstream_gene_variant|MODIFIER|yjjV|gene-b4378|transcript|TRANSCRIPT_gene-b4378|protein_coding||c.*3314C>A|||||3314|	GT:GQ:SDP:DP:RD:AD:FREQ:PVAL:RBQ:ABQ:RDF:RDR:ADF:ADR	1/1:255:382:382:0:382:100%:3.5713E-229:0:39:0:0:238:144	1/1:255:379:379:0:379:100%:2.2767E-227:0:37:0:0:218:161	1/1:255:362:362:0:362:100%:3.8226E-217:0:38:0:0:213:149	1/1:255:402:402:0:402:100%:3.332E-241:0:38:0:0:228:174	1/1:255:431:431:0:431:100%:1.197E-258:0:38:0:0:222:209	1/1:255:483:483:0:483:100%:6.2472E-290:0:38:0:0:267:216	1/1:255:373:373:0:373:100%:9.2512E-224:0:39:0:0:204:169
NC_000913.3	4617616	.	T	C	.	PASS	ADP=408;WT=0;HET=0;HOM=7;NC=0;ANN=C|synonymous_variant|LOW|deoC|gene-b4381|transcript|TRANSCRIPT_gene-b4381|protein_coding|1/1|c.294T>C|p.Ala98Ala|294/780|294/780|98/259||,C|upstream_gene_variant|MODIFIER|yjjW|gene-b4379|transcript|TRANSCRIPT_gene-b4379|protein_coding||c.-2073A>G|||||2073|,C|upstream_gene_variant|MODIFIER|yjjI|gene-b4380|transcript|TRANSCRIPT_gene-b4380|protein_coding||c.-551A>G|||||551|,C|upstream_gene_variant|MODIFIER|deoA|gene-b4382|transcript|TRANSCRIPT_gene-b4382|protein_coding||c.-613T>C|||||613|,C|upstream_gene_variant|MODIFIER|deoB|gene-b4383|transcript|TRANSCRIPT_gene-b4383|protein_coding||c.-1987T>C|||||1987|,C|upstream_gene_variant|MODIFIER|deoD|gene-b4384|transcript|TRANSCRIPT_gene-b4384|protein_coding||c.-3267T>C|||||3267|,C|upstream_gene_variant|MODIFIER|yjjJ|gene-b4385|transcript|TRANSCRIPT_gene-b4385|protein_coding||c.-4153T>C|||||4153|,C|downstream_gene_variant|MODIFIER|yjjU|gene-b4377|transcript|TRANSCRIPT_gene-b4377|protein_coding||c.*4132T>C|||||4132|WARNING_TRANSCRIPT_NO_START_CODON,C|downstream_gene_variant|MODIFIER|yjjV|gene-b4378|transcript|TRANSCRIPT_gene-b4378|protein_coding||c.*3356T>C|||||3356|	GT:GQ:SDP:DP:RD:AD:FREQ:PVAL:RBQ:ABQ:RDF:RDR:ADF:ADR	1/1:255:423:423:0:423:100%:7.7714E-254:0:39:0:0:238:185	1/1:255:386:386:0:386:100%:1.4023E-231:0:38:0:0:213:173	1/1:255:368:368:0:368:100%:9.4096E-221:0:38:0:0:202:166	1/1:255:396:396:0:396:100%:1.3546E-237:0:39:0:0:207:189	1/1:255:439:439:0:439:100%:1.8433E-263:0:38:0:0:211:228	1/1:255:481:481:0:481:100%:9.9748E-289:0:39:0:0:230:251	1/1:255:364:364:0:364:100%:2.3957E-218:0:38:0:0:187:177
NC_000913.3	4617631	.	T	G	.	PASS	ADP=403;WT=0;HET=0;HOM=7;NC=0;ANN=G|synonymous_variant|LOW|deoC|gene-b4381|transcript|TRANSCRIPT_gene-b4381|protein_coding|1/1|c.309T>G|p.Val103Val|309/780|309/780|103/259||,G|upstream_gene_variant|MODIFIER|yjjW|gene-b4379|transcript|TRANSCRIPT_gene-b4379|protein_coding||c.-2088A>C|||||2088|,G|upstream_gene_variant|MODIFIER|yjjI|gene-b4380|transcript|TRANSCRIPT_gene-b4380|protein_coding||c.-566A>C|||||566|,G|upstream_gene_variant|MODIFIER|deoA|gene-b4382|transcript|TRANSCRIPT_gene-b4382|protein_coding||c.-598T>G|||||598|,G|upstream_gene_variant|MODIFIER|deoB|gene-b4383|transcript|TRANSCRIPT_gene-b4383|protein_coding||c.-1972T>G|||||1972|,G|upstream_gene_variant|MODIFIER|deoD|gene-b4384|transcript|TRANSCRIPT_gene-b4384|protein_coding||c.-3252T>G|||||3252|,G|upstream_gene_variant|MODIFIER|yjjJ|gene-b4385|transcript|TRANSCRIPT_gene-b4385|protein_coding||c.-4138T>G|||||4138|,G|downstream_gene_variant|MODIFIER|yjjU|gene-b4377|transcript|TRANSCRIPT_gene-b4377|protein_coding||c.*4147T>G|||||4147|WARNING_TRANSCRIPT_NO_START_CODON,G|downstream_gene_variant|MODIFIER|yjjV|gene-b4378|transcript|TRANSCRIPT_gene-b4378|protein_coding||c.*3371T>G|||||3371|	GT:GQ:SDP:DP:RD:AD:FREQ:PVAL:RBQ:ABQ:RDF:RDR:ADF:ADR	1/1:255:418:418:0:418:100%:7.9107E-251:0:40:0:0:225:193	1/1:255:378:378:0:378:100%:9.0947E-227:0:38:0:0:193:185	1/1:255:359:359:0:359:100%:2.4363E-215:0:40:0:0:190:169	1/1:255:395:395:0:395:100%:5.4115E-237:0:39:0:0:195:200	1/1:255:437:437:0:437:100%:2.9425E-262:0:38:0:0:207:230	1/1:255:469:469:0:469:100%:1.6525E-281:0:39:0:0:214:255	1/1:255:369:369:0:369:100%:2.3556E-221:0:39:0:0:185:184
NC_000913.3	4617928	.	G	A	.	PASS	ADP=405;WT=0;HET=0;HOM=7;NC=0;ANN=A|synonymous_variant|LOW|deoC|gene-b4381|transcript|TRANSCRIPT_gene-b4381|protein_coding|1/1|c.606G>A|p.Pro202Pro|606/780|606/780|202/259||,A|upstream_gene_variant|MODIFIER|yjjW|gene-b4379|transcript|TRANSCRIPT_gene-b4379|protein_coding||c.-2385C>T|||||2385|,A|upstream_gene_variant|MODIFIER|yjjI|gene-b4380|transcript|TRANSCRIPT_gene-b4380|protein_coding||c.-863C>T|||||863|,A|upstream_gene_variant|MODIFIER|deoA|gene-b4382|transcript|TRANSCRIPT_gene-b4382|protein_coding||c.-301G>A|||||301|,A|upstream_gene_variant|MODIFIER|deoB|gene-b4383|transcript|TRANSCRIPT_gene-b4383|protein_coding||c.-1675G>A|||||1675|,A|upstream_gene_variant|MODIFIER|deoD|gene-b4384|transcript|TRANSCRIPT_gene-b4384|protein_coding||c.-2955G>A|||||2955|,A|upstream_gene_variant|MODIFIER|yjjJ|gene-b4385|transcript|TRANSCRIPT_gene-b4385|protein_coding||c.-3841G>A|||||3841|,A|downstream_gene_variant|MODIFIER|yjjU|gene-b4377|transcript|TRANSCRIPT_gene-b4377|protein_coding||c.*4444G>A|||||4444|WARNING_TRANSCRIPT_NO_START_CODON,A|downstream_gene_variant|MODIFIER|yjjV|gene-b4378|transcript|TRANSCRIPT_gene-b4378|protein_coding||c.*3668G>A|||||3668|	GT:GQ:SDP:DP:RD:AD:FREQ:PVAL:RBQ:ABQ:RDF:RDR:ADF:ADR	1/1:255:394:394:0:394:100%:2.1618E-236:0:39:0:0:225:169	1/1:255:396:396:0:396:100%:1.3546E-237:0:39:0:0:227:169	1/1:255:338:338:0:338:100%:1.0397E-202:0:39:0:0:198:140	1/1:255:433:433:0:433:100%:7.4984E-260:0:39:0:0:255:178	1/1:255:413:413:0:413:100%:8.052E-248:0:38:0:0:233:180	1/1:255:485:485:0:485:100%:3.9126E-291:0:38:0:0:282:203	1/1:255:379:379:0:379:100%:2.2767E-227:0:38:0:0:208:171
NC_000913.3	4617976	.	T	C	.	PASS	ADP=433;WT=0;HET=0;HOM=7;NC=0;ANN=C|synonymous_variant|LOW|deoC|gene-b4381|transcript|TRANSCRIPT_gene-b4381|protein_coding|1/1|c.654T>C|p.Ile218Ile|654/780|654/780|218/259||,C|upstream_gene_variant|MODIFIER|yjjW|gene-b4379|transcript|TRANSCRIPT_gene-b4379|protein_coding||c.-2433A>G|||||2433|,C|upstream_gene_variant|MODIFIER|yjjI|gene-b4380|transcript|TRANSCRIPT_gene-b4380|protein_coding||c.-911A>G|||||911|,C|upstream_gene_variant|MODIFIER|deoA|gene-b4382|transcript|TRANSCRIPT_gene-b4382|protein_coding||c.-253T>C|||||253|,C|upstream_gene_variant|MODIFIER|deoB|gene-b4383|transcript|TRANSCRIPT_gene-b4383|protein_coding||c.-1627T>C|||||1627|,C|upstream_gene_variant|MODIFIER|deoD|gene-b4384|transcript|TRANSCRIPT_gene-b4384|protein_coding||c.-2907T>C|||||2907|,C|upstream_gene_variant|MODIFIER|yjjJ|gene-b4385|transcript|TRANSCRIPT_gene-b4385|protein_coding||c.-3793T>C|||||3793|,C|downstream_gene_variant|MODIFIER|yjjU|gene-b4377|transcript|TRANSCRIPT_gene-b4377|protein_coding||c.*4492T>C|||||4492|WARNING_TRANSCRIPT_NO_START_CODON,C|downstream_gene_variant|MODIFIER|yjjV|gene-b4378|transcript|TRANSCRIPT_gene-b4378|protein_coding||c.*3716T>C|||||3716|	GT:GQ:SDP:DP:RD:AD:FREQ:PVAL:RBQ:ABQ:RDF:RDR:ADF:ADR	1/1:255:413:413:0:413:100%:8.052E-248:0:39:0:0:224:189	1/1:255:428:428:0:428:100%:7.6339E-257:0:38:0:0:233:195	1/1:255:359:359:0:359:100%:2.4363E-215:0:38:0:0:198:161	1/1:255:467:467:0:467:100%:2.6384E-280:0:39:0:0:278:189	1/1:255:453:453:0:453:100%:6.9754E-272:0:37:0:0:253:200	1/1:255:500:500:0:500:100%:3.6998E-300:0:38:0:0:301:199	1/1:255:411:411:0:411:100%:1.2852E-246:0:38:0:0:220:191
NC_000913.3	4618030	.	C	T	.	PASS	ADP=435;WT=0;HET=0;HOM=7;NC=0;ANN=T|synonymous_variant|LOW|deoC|gene-b4381|transcript|TRANSCRIPT_gene-b4381|protein_coding|1/1|c.708C>T|p.Gly236Gly|708/780|708/780|236/259||,T|upstream_gene_variant|MODIFIER|yjjW|gene-b4379|transcript|TRANSCRIPT_gene-b4379|protein_coding||c.-2487G>A|||||2487|,T|upstream_gene_variant|MODIFIER|yjjI|gene-b4380|transcript|TRANSCRIPT_gene-b4380|protein_coding||c.-965G>A|||||965|,T|upstream_gene_variant|MODIFIER|deoA|gene-b4382|transcript|TRANSCRIPT_gene-b4382|protein_coding||c.-199C>T|||||199|,T|upstream_gene_variant|MODIFIER|deoB|gene-b4383|transcript|TRANSCRIPT_gene-b4383|protein_coding||c.-1573C>T|||||1573|,T|upstream_gene_variant|MODIFIER|deoD|gene-b4384|transcript|TRANSCRIPT_gene-b4384|protein_coding||c.-2853C>T|||||2853|,T|upstream_gene_variant|MODIFIER|yjjJ|gene-b4385|transcript|TRANSCRIPT_gene-b4385|protein_coding||c.-3739C>T|||||3739|,T|downstream_gene_variant|MODIFIER|yjjU|gene-b4377|transcript|TRANSCRIPT_gene-b4377|protein_coding||c.*4546C>T|||||4546|WARNING_TRANSCRIPT_NO_START_CODON,T|downstream_gene_variant|MODIFIER|yjjV|gene-b4378|transcript|TRANSCRIPT_gene-b4378|protein_coding||c.*3770C>T|||||3770|	GT:GQ:SDP:DP:RD:AD:FREQ:PVAL:RBQ:ABQ:RDF:RDR:ADF:ADR	1/1:255:447:447:0:447:100%:2.8381E-268:0:38:0:0:252:195	1/1:255:408:408:0:408:100%:8.1952E-245:0:38:0:0:233:175	1/1:255:371:371:0:371:100%:1.4762E-222:0:38:0:0:216:155	1/1:255:437:437:0:437:100%:2.9425E-262:0:40:0:0:266:171	1/1:255:480:480:0:480:100%:3.9858E-288:0:38:0:0:267:213	1/1:255:504:504:0:504:100%:1.451E-302:0:39:0:0:318:186	1/1:255:400:400:0:400:100%:5.3179E-240:0:38:0:0:231:169
NC_000913.3	4618055	.	C	T	.	PASS	ADP=422;WT=0;HET=0;HOM=7;NC=0;ANN=T|synonymous_variant|LOW|deoC|gene-b4381|transcript|TRANSCRIPT_gene-b4381|protein_coding|1/1|c.733C>T|p.Leu245Leu|733/780|733/780|245/259||,T|upstream_gene_variant|MODIFIER|yjjW|gene-b4379|transcript|TRANSCRIPT_gene-b4379|protein_coding||c.-2512G>A|||||2512|,T|upstream_gene_variant|MODIFIER|yjjI|gene-b4380|transcript|TRANSCRIPT_gene-b4380|protein_coding||c.-990G>A|||||990|,T|upstream_gene_variant|MODIFIER|deoA|gene-b4382|transcript|TRANSCRIPT_gene-b4382|protein_coding||c.-174C>T|||||174|,T|upstream_gene_variant|MODIFIER|deoB|gene-b4383|transcript|TRANSCRIPT_gene-b4383|protein_coding||c.-1548C>T|||||1548|,T|upstream_gene_variant|MODIFIER|deoD|gene-b4384|transcript|TRANSCRIPT_gene-b4384|protein_coding||c.-2828C>T|||||2828|,T|upstream_gene_variant|MODIFIER|yjjJ|gene-b4385|transcript|TRANSCRIPT_gene-b4385|protein_coding||c.-3714C>T|||||3714|,T|downstream_gene_variant|MODIFIER|yjjU|gene-b4377|transcript|TRANSCRIPT_gene-b4377|protein_coding||c.*4571C>T|||||4571|WARNING_TRANSCRIPT_NO_START_CODON,T|downstream_gene_variant|MODIFIER|yjjV|gene-b4378|transcript|TRANSCRIPT_gene-b4378|protein_coding||c.*3795C>T|||||3795|	GT:GQ:SDP:DP:RD:AD:FREQ:PVAL:RBQ:ABQ:RDF:RDR:ADF:ADR	1/1:255:426:426:0:426:100%:1.2186E-255:0:39:0:0:240:186	1/1:255:387:387:1:386:99.74%:1.362E-229:37:37:0:1:207:179	1/1:255:359:359:0:359:100%:2.4363E-215:0:38:0:0:200:159	1/1:255:431:431:0:431:100%:1.197E-258:0:38:0:0:241:190	1/1:255:475:475:0:475:100%:4.0601E-285:0:37:0:0:263:212	1/1:255:495:494:0:494:100%:1.5063E-296:0:38:0:0:292:202	1/1:255:384:384:0:384:100%:2.2379E-230:0:39:0:0:222:162
NC_000913.3	4618069	.	T	C	.	PASS	ADP=424;WT=0;HET=0;HOM=7;NC=0;ANN=C|synonymous_variant|LOW|deoC|gene-b4381|transcript|TRANSCRIPT_gene-b4381|protein_coding|1/1|c.747T>C|p.Gly249Gly|747/780|747/780|249/259||,C|upstream_gene_variant|MODIFIER|yjjW|gene-b4379|transcript|TRANSCRIPT_gene-b4379|protein_coding||c.-2526A>G|||||2526|,C|upstream_gene_variant|MODIFIER|yjjI|gene-b4380|transcript|TRANSCRIPT_gene-b4380|protein_coding||c.-1004A>G|||||1004|,C|upstream_gene_variant|MODIFIER|deoA|gene-b4382|transcript|TRANSCRIPT_gene-b4382|protein_coding||c.-160T>C|||||160|,C|upstream_gene_variant|MODIFIER|deoB|gene-b4383|transcript|TRANSCRIPT_gene-b4383|protein_coding||c.-1534T>C|||||1534|,C|upstream_gene_variant|MODIFIER|deoD|gene-b4384|transcript|TRANSCRIPT_gene-b4384|protein_coding||c.-2814T>C|||||2814|,C|upstream_gene_variant|MODIFIER|yjjJ|gene-b4385|transcript|TRANSCRIPT_gene-b4385|protein_coding||c.-3700T>C|||||3700|,C|downstream_gene_variant|MODIFIER|yjjU|gene-b4377|transcript|TRANSCRIPT_gene-b4377|protein_coding||c.*4585T>C|||||4585|WARNING_TRANSCRIPT_NO_START_CODON,C|downstream_gene_variant|MODIFIER|yjjV|gene-b4378|transcript|TRANSCRIPT_gene-b4378|protein_coding||c.*3809T>C|||||3809|	GT:GQ:SDP:DP:RD:AD:FREQ:PVAL:RBQ:ABQ:RDF:RDR:ADF:ADR	1/1:255:406:406:0:406:100%:1.308E-243:0:40:0:0:228:178	1/1:255:408:408:0:408:100%:8.1952E-245:0:38:0:0:221:187	1/1:255:364:364:0:364:100%:2.3957E-218:0:39:0:0:201:163	1/1:255:427:427:0:427:100%:3.05E-256:0:40:0:0:230:197	1/1:255:479:479:0:479:100%:1.5926E-287:0:39:0:0:267:212	1/1:255:493:493:0:493:100%:6.0191E-296:0:39:0:0:282:211	1/1:255:393:393:0:393:100%:8.6364E-236:0:39:0:0:218:175
NC_000913.3	4618075	.	C	T	.	PASS	ADP=417;WT=0;HET=0;HOM=7;NC=0;ANN=T|synonymous_variant|LOW|deoC|gene-b4381|transcript|TRANSCRIPT_gene-b4381|protein_coding|1/1|c.753C>T|p.Gly251Gly|753/780|753/780|251/259||,T|upstream_gene_variant|MODIFIER|yjjW|gene-b4379|transcript|TRANSCRIPT_gene-b4379|protein_coding||c.-2532G>A|||||2532|,T|upstream_gene_variant|MODIFIER|yjjI|gene-b4380|transcript|TRANSCRIPT_gene-b4380|protein_coding||c.-1010G>A|||||1010|,T|upstream_gene_variant|MODIFIER|deoA|gene-b4382|transcript|TRANSCRIPT_gene-b4382|protein_coding||c.-154C>T|||||154|,T|upstream_gene_variant|MODIFIER|deoB|gene-b4383|transcript|TRANSCRIPT_gene-b4383|protein_coding||c.-1528C>T|||||1528|,T|upstream_gene_variant|MODIFIER|deoD|gene-b4384|transcript|TRANSCRIPT_gene-b4384|protein_coding||c.-2808C>T|||||2808|,T|upstream_gene_variant|MODIFIER|yjjJ|gene-b4385|transcript|TRANSCRIPT_gene-b4385|protein_coding||c.-3694C>T|||||3694|,T|downstream_gene_variant|MODIFIER|yjjU|gene-b4377|transcript|TRANSCRIPT_gene-b4377|protein_coding||c.*4591C>T|||||4591|WARNING_TRANSCRIPT_NO_START_CODON,T|downstream_gene_variant|MODIFIER|yjjV|gene-b4378|transcript|TRANSCRIPT_gene-b4378|protein_coding||c.*3815C>T|||||3815|	GT:GQ:SDP:DP:RD:AD:FREQ:PVAL:RBQ:ABQ:RDF:RDR:ADF:ADR	1/1:255:402:402:0:402:100%:3.332E-241:0:39:0:0:222:180	1/1:255:404:404:0:404:100%:2.0877E-242:0:37:0:0:217:187	1/1:255:352:352:0:352:100%:3.9526E-211:0:38:0:0:191:161	1/1:255:421:421:0:421:100%:1.2405E-252:0:39:0:0:225:196	1/1:255:467:467:0:467:100%:2.6384E-280:0:38:0:0:262:205	1/1:255:492:492:0:492:100%:2.4052E-295:0:38:0:0:264:228	1/1:255:385:385:0:385:100%:5.6021E-231:0:39:0:0:211:174
NC_000913.3	4618276	.	G	A	.	PASS	ADP=436;WT=0;HET=0;HOM=7;NC=0;ANN=A|synonymous_variant|LOW|deoA|gene-b4382|transcript|TRANSCRIPT_gene-b4382|protein_coding|1/1|c.48G>A|p.Ala16Ala|48/1323|48/1323|16/440||,A|upstream_gene_variant|MODIFIER|yjjW|gene-b4379|transcript|TRANSCRIPT_gene-b4379|protein_coding||c.-2733C>T|||||2733|,A|upstream_gene_variant|MODIFIER|yjjI|gene-b4380|transcript|TRANSCRIPT_gene-b4380|protein_coding||c.-1211C>T|||||1211|,A|upstream_gene_variant|MODIFIER|deoB|gene-b4383|transcript|TRANSCRIPT_gene-b4383|protein_coding||c.-1327G>A|||||1327|,A|upstream_gene_variant|MODIFIER|deoD|gene-b4384|transcript|TRANSCRIPT_gene-b4384|protein_coding||c.-2607G>A|||||2607|,A|upstream_gene_variant|MODIFIER|yjjJ|gene-b4385|transcript|TRANSCRIPT_gene-b4385|protein_coding||c.-3493G>A|||||3493|,A|downstream_gene_variant|MODIFIER|yjjU|gene-b4377|transcript|TRANSCRIPT_gene-b4377|protein_coding||c.*4792G>A|||||4792|WARNING_TRANSCRIPT_NO_START_CODON,A|downstream_gene_variant|MODIFIER|yjjV|gene-b4378|transcript|TRANSCRIPT_gene-b4378|protein_coding||c.*4016G>A|||||4016|,A|downstream_gene_variant|MODIFIER|deoC|gene-b4381|transcript|TRANSCRIPT_gene-b4381|protein_coding||c.*174G>A|||||174|,A|downstream_gene_variant|MODIFIER|lplA|gene-b4386|transcript|TRANSCRIPT_gene-b4386|protein_coding||c.*4825C>T|||||4825|	GT:GQ:SDP:DP:RD:AD:FREQ:PVAL:RBQ:ABQ:RDF:RDR:ADF:ADR	1/1:255:430:430:0:430:100%:4.7823E-258:0:39:0:0:258:172	1/1:255:401:401:0:401:100%:1.3311E-240:0:38:0:0:214:187	1/1:255:403:403:0:403:100%:8.3404E-242:0:39:0:0:222:181	1/1:255:460:460:0:460:100%:4.2902E-276:0:38:0:0:248:212	1/1:255:446:446:0:446:100%:1.134E-267:0:38:0:0:230:216	1/1:255:545:545:0:545:100%:0E0:0:38:0:0:319:226	1/1:255:371:371:0:371:100%:1.4762E-222:0:39:0:0:216:155
NC_000913.3	4618312	.	T	C	.	PASS	ADP=438;WT=0;HET=0;HOM=7;NC=0;ANN=C|synonymous_variant|LOW|deoA|gene-b4382|transcript|TRANSCRIPT_gene-b4382|protein_coding|1/1|c.84T>C|p.Gly28Gly|84/1323|84/1323|28/440||,C|upstream_gene_variant|MODIFIER|yjjW|gene-b4379|transcript|TRANSCRIPT_gene-b4379|protein_coding||c.-2769A>G|||||2769|,C|upstream_gene_variant|MODIFIER|yjjI|gene-b4380|transcript|TRANSCRIPT_gene-b4380|protein_coding||c.-1247A>G|||||1247|,C|upstream_gene_variant|MODIFIER|deoB|gene-b4383|transcript|TRANSCRIPT_gene-b4383|protein_coding||c.-1291T>C|||||1291|,C|upstream_gene_variant|MODIFIER|deoD|gene-b4384|transcript|TRANSCRIPT_gene-b4384|protein_coding||c.-2571T>C|||||2571|,C|upstream_gene_variant|MODIFIER|yjjJ|gene-b4385|transcript|TRANSCRIPT_gene-b4385|protein_coding||c.-3457T>C|||||3457|,C|downstream_gene_variant|MODIFIER|yjjU|gene-b4377|transcript|TRANSCRIPT_gene-b4377|protein_coding||c.*4828T>C|||||4828|WARNING_TRANSCRIPT_NO_START_CODON,C|downstream_gene_variant|MODIFIER|yjjV|gene-b4378|transcript|TRANSCRIPT_gene-b4378|protein_coding||c.*4052T>C|||||4052|,C|downstream_gene_variant|MODIFIER|deoC|gene-b4381|transcript|TRANSCRIPT_gene-b4381|protein_coding||c.*210T>C|||||210|,C|downstream_gene_variant|MODIFIER|lplA|gene-b4386|transcript|TRANSCRIPT_gene-b4386|protein_coding||c.*4789A>G|||||4789|	GT:GQ:SDP:DP:RD:AD:FREQ:PVAL:RBQ:ABQ:RDF:RDR:ADF:ADR	1/1:255:425:425:0:425:100%:4.8686E-255:0:39:0:0:255:170	1/1:255:419:419:0:419:100%:1.98E-251:0:37:0:0:235:184	1/1:255:396:396:0:396:100%:1.3546E-237:0:39:0:0:210:186	1/1:255:447:447:1:446:99.78%:1.2715E-265:37:39:1:0:259:187	1/1:255:441:441:0:441:100%:1.1547E-264:0:38:0:0:241:200	1/1:255:530:530:0:530:100%:3.3038E-318:0:40:0:0:296:234	1/1:255:409:409:0:409:100%:2.0513E-245:0:40:0:0:255:154
NC_000913.3	4618483	.	C	T	.	PASS	ADP=426;WT=0;HET=0;HOM=7;NC=0;ANN=T|synonymous_variant|LOW|deoA|gene-b4382|transcript|TRANSCRIPT_gene-b4382|protein_coding|1/1|c.255C>T|p.His85His|255/1323|255/1323|85/440||,T|upstream_gene_variant|MODIFIER|yjjW|gene-b4379|transcript|TRANSCRIPT_gene-b4379|protein_coding||c.-2940G>A|||||2940|,T|upstream_gene_variant|MODIFIER|yjjI|gene-b4380|transcript|TRANSCRIPT_gene-b4380|protein_coding||c.-1418G>A|||||1418|,T|upstream_gene_variant|MODIFIER|deoB|gene-b4383|transcript|TRANSCRIPT_gene-b4383|protein_coding||c.-1120C>T|||||1120|,T|upstream_gene_variant|MODIFIER|deoD|gene-b4384|transcript|TRANSCRIPT_gene-b4384|protein_coding||c.-2400C>T|||||2400|,T|upstream_gene_variant|MODIFIER|yjjJ|gene-b4385|transcript|TRANSCRIPT_gene-b4385|protein_coding||c.-3286C>T|||||3286|,T|downstream_gene_variant|MODIFIER|yjjU|gene-b4377|transcript|TRANSCRIPT_gene-b4377|protein_coding||c.*4999C>T|||||4999|WARNING_TRANSCRIPT_NO_START_CODON,T|downstream_gene_variant|MODIFIER|yjjV|gene-b4378|transcript|TRANSCRIPT_gene-b4378|protein_coding||c.*4223C>T|||||4223|,T|downstream_gene_variant|MODIFIER|deoC|gene-b4381|transcript|TRANSCRIPT_gene-b4381|protein_coding||c.*381C>T|||||381|,T|downstream_gene_variant|MODIFIER|lplA|gene-b4386|transcript|TRANSCRIPT_gene-b4386|protein_coding||c.*4618G>A|||||4618|	GT:GQ:SDP:DP:RD:AD:FREQ:PVAL:RBQ:ABQ:RDF:RDR:ADF:ADR	1/1:255:433:433:0:433:100%:7.4984E-260:0:37:0:0:246:187	1/1:255:420:420:0:420:100%:4.956E-252:0:36:0:0:235:185	1/1:255:357:357:0:357:100%:3.8873E-214:0:37:0:0:187:170	1/1:255:433:433:0:433:100%:7.4984E-260:0:36:0:0:244:189	1/1:255:452:452:0:451:99.78%:1.1136E-270:0:36:0:0:253:198	1/1:255:486:486:0:485:99.79%:3.9126E-291:0:37:0:0:260:225	1/1:255:405:405:0:405:100%:5.2256E-243:0:38:0:0:229:176
NC_000913.3	4618489	.	C	T	.	PASS	ADP=440;WT=0;HET=0;HOM=7;NC=0;ANN=T|synonymous_variant|LOW|deoA|gene-b4382|transcript|TRANSCRIPT_gene-b4382|protein_coding|1/1|c.261C>T|p.Thr87Thr|261/1323|261/1323|87/440||,T|upstream_gene_variant|MODIFIER|yjjW|gene-b4379|transcript|TRANSCRIPT_gene-b4379|protein_coding||c.-2946G>A|||||2946|,T|upstream_gene_variant|MODIFIER|yjjI|gene-b4380|transcript|TRANSCRIPT_gene-b4380|protein_coding||c.-1424G>A|||||1424|,T|upstream_gene_variant|MODIFIER|deoB|gene-b4383|transcript|TRANSCRIPT_gene-b4383|protein_coding||c.-1114C>T|||||1114|,T|upstream_gene_variant|MODIFIER|deoD|gene-b4384|transcript|TRANSCRIPT_gene-b4384|protein_coding||c.-2394C>T|||||2394|,T|upstream_gene_variant|MODIFIER|yjjJ|gene-b4385|transcript|TRANSCRIPT_gene-b4385|protein_coding||c.-3280C>T|||||3280|,T|downstream_gene_variant|MODIFIER|yjjV|gene-b4378|transcript|TRANSCRIPT_gene-b4378|protein_coding||c.*4229C>T|||||4229|,T|downstream_gene_variant|MODIFIER|deoC|gene-b4381|transcript|TRANSCRIPT_gene-b4381|protein_coding||c.*387C>T|||||387|,T|downstream_gene_variant|MODIFIER|lplA|gene-b4386|transcript|TRANSCRIPT_gene-b4386|protein_coding||c.*4612G>A|||||4612|	GT:GQ:SDP:DP:RD:AD:FREQ:PVAL:RBQ:ABQ:RDF:RDR:ADF:ADR	1/1:255:446:446:0:446:100%:1.134E-267:0:38:0:0:246:200	1/1:255:431:431:0:431:100%:1.197E-258:0:37:0:0:232:199	1/1:255:366:366:0:366:100%:1.5014E-219:0:38:0:0:183:183	1/1:255:456:456:0:456:100%:1.0935E-273:0:38:0:0:243:213	1/1:255:478:478:0:478:100%:6.3639E-287:0:37:0:0:255:223	1/1:255:496:496:0:496:100%:9.4334E-298:0:37:0:0:262:234	1/1:255:413:413:0:413:100%:8.052E-248:0:38:0:0:228:185
NC_000913.3	4618702	.	T	C	.	PASS	ADP=424;WT=0;HET=0;HOM=7;NC=0;ANN=C|synonymous_variant|LOW|deoA|gene-b4382|transcript|TRANSCRIPT_gene-b4382|protein_coding|1/1|c.474T>C|p.Ser158Ser|474/1323|474/1323|158/440||,C|upstream_gene_variant|MODIFIER|yjjW|gene-b4379|transcript|TRANSCRIPT_gene-b4379|protein_coding||c.-3159A>G|||||3159|,C|upstream_gene_variant|MODIFIER|yjjI|gene-b4380|transcript|TRANSCRIPT_gene-b4380|protein_coding||c.-1637A>G|||||1637|,C|upstream_gene_variant|MODIFIER|deoB|gene-b4383|transcript|TRANSCRIPT_gene-b4383|protein_coding||c.-901T>C|||||901|,C|upstream_gene_variant|MODIFIER|deoD|gene-b4384|transcript|TRANSCRIPT_gene-b4384|protein_coding||c.-2181T>C|||||2181|,C|upstream_gene_variant|MODIFIER|yjjJ|gene-b4385|transcript|TRANSCRIPT_gene-b4385|protein_coding||c.-3067T>C|||||3067|,C|downstream_gene_variant|MODIFIER|yjjV|gene-b4378|transcript|TRANSCRIPT_gene-b4378|protein_coding||c.*4442T>C|||||4442|,C|downstream_gene_variant|MODIFIER|deoC|gene-b4381|transcript|TRANSCRIPT_gene-b4381|protein_coding||c.*600T>C|||||600|,C|downstream_gene_variant|MODIFIER|lplA|gene-b4386|transcript|TRANSCRIPT_gene-b4386|protein_coding||c.*4399A>G|||||4399|	GT:GQ:SDP:DP:RD:AD:FREQ:PVAL:RBQ:ABQ:RDF:RDR:ADF:ADR	1/1:255:408:408:0:408:100%:8.1952E-245:0:40:0:0:204:204	1/1:255:438:438:0:438:100%:7.3648E-263:0:38:0:0:229:209	1/1:255:365:365:0:365:100%:5.9975E-219:0:39:0:0:199:166	1/1:255:410:410:1:409:99.76%:2.1103E-243:37:38:1:0:209:200	1/1:255:454:454:0:454:100%:1.7458E-272:0:38:0:0:245:209	1/1:255:520:520:0:520:100%:3.4315E-312:0:38:0:0:298:222	1/1:255:376:376:0:376:100%:1.4513E-225:0:38:0:0:191:185
NC_000913.3	4618717	.	T	G	.	PASS	ADP=418;WT=0;HET=0;HOM=7;NC=0;ANN=G|synonymous_variant|LOW|deoA|gene-b4382|transcript|TRANSCRIPT_gene-b4382|protein_coding|1/1|c.489T>G|p.Ala163Ala|489/1323|489/1323|163/440||,G|upstream_gene_variant|MODIFIER|yjjW|gene-b4379|transcript|TRANSCRIPT_gene-b4379|protein_coding||c.-3174A>C|||||3174|,G|upstream_gene_variant|MODIFIER|yjjI|gene-b4380|transcript|TRANSCRIPT_gene-b4380|protein_coding||c.-1652A>C|||||1652|,G|upstream_gene_variant|MODIFIER|deoB|gene-b4383|transcript|TRANSCRIPT_gene-b4383|protein_coding||c.-886T>G|||||886|,G|upstream_gene_variant|MODIFIER|deoD|gene-b4384|transcript|TRANSCRIPT_gene-b4384|protein_coding||c.-2166T>G|||||2166|,G|upstream_gene_variant|MODIFIER|yjjJ|gene-b4385|transcript|TRANSCRIPT_gene-b4385|protein_coding||c.-3052T>G|||||3052|,G|downstream_gene_variant|MODIFIER|yjjV|gene-b4378|transcript|TRANSCRIPT_gene-b4378|protein_coding||c.*4457T>G|||||4457|,G|downstream_gene_variant|MODIFIER|deoC|gene-b4381|transcript|TRANSCRIPT_gene-b4381|protein_coding||c.*615T>G|||||615|,G|downstream_gene_variant|MODIFIER|lplA|gene-b4386|transcript|TRANSCRIPT_gene-b4386|protein_coding||c.*4384A>C|||||4384|	GT:GQ:SDP:DP:RD:AD:FREQ:PVAL:RBQ:ABQ:RDF:RDR:ADF:ADR	1/1:255:388:388:0:388:100%:8.7873E-233:0:40:0:0:205:183	1/1:255:435:435:0:435:100%:4.6973E-261:0:38:0:0:236:199	1/1:255:365:365:0:365:100%:5.9975E-219:0:39:0:0:193:172	1/1:255:429:429:0:429:100%:1.9107E-257:0:38:0:0:222:207	1/1:255:436:436:0:436:100%:1.1757E-261:0:38:0:0:243:193	1/1:255:505:505:0:505:100%:3.6311E-303:0:39:0:0:290:215	1/1:255:369:369:0:369:100%:2.3556E-221:0:39:0:0:195:174
NC_000913.3	4618804	.	T	G	.	PASS	ADP=420;WT=0;HET=0;HOM=7;NC=0;ANN=G|synonymous_variant|LOW|deoA|gene-b4382|transcript|TRANSCRIPT_gene-b4382|protein_coding|1/1|c.576T>G|p.Leu192Leu|576/1323|576/1323|192/440||,G|upstream_gene_variant|MODIFIER|yjjW|gene-b4379|transcript|TRANSCRIPT_gene-b4379|protein_coding||c.-3261A>C|||||3261|,G|upstream_gene_variant|MODIFIER|yjjI|gene-b4380|transcript|TRANSCRIPT_gene-b4380|protein_coding||c.-1739A>C|||||1739|,G|upstream_gene_variant|MODIFIER|deoB|gene-b4383|transcript|TRANSCRIPT_gene-b4383|protein_coding||c.-799T>G|||||799|,G|upstream_gene_variant|MODIFIER|deoD|gene-b4384|transcript|TRANSCRIPT_gene-b4384|protein_coding||c.-2079T>G|||||2079|,G|upstream_gene_variant|MODIFIER|yjjJ|gene-b4385|transcript|TRANSCRIPT_gene-b4385|protein_coding||c.-2965T>G|||||2965|,G|downstream_gene_variant|MODIFIER|yjjV|gene-b4378|transcript|TRANSCRIPT_gene-b4378|protein_coding||c.*4544T>G|||||4544|,G|downstream_gene_variant|MODIFIER|deoC|gene-b4381|transcript|TRANSCRIPT_gene-b4381|protein_coding||c.*702T>G|||||702|,G|downstream_gene_variant|MODIFIER|lplA|gene-b4386|transcript|TRANSCRIPT_gene-b4386|protein_coding||c.*4297A>C|||||4297|	GT:GQ:SDP:DP:RD:AD:FREQ:PVAL:RBQ:ABQ:RDF:RDR:ADF:ADR	1/1:255:366:366:0:366:100%:1.5014E-219:0:40:0:0:215:151	1/1:255:399:399:0:399:100%:2.1245E-239:0:38:0:0:231:168	1/1:255:398:398:0:398:100%:8.4874E-239:0:39:0:0:241:157	1/1:255:402:402:0:402:100%:3.332E-241:0:38:0:0:227:175	1/1:255:451:451:0:451:100%:1.1136E-270:0:39:0:0:232:219	1/1:255:540:540:0:540:100%:4.9E-324:0:39:0:0:306:234	1/1:255:384:384:0:384:100%:2.2379E-230:0:39:0:0:233:151
NC_000913.3	4619026	.	A	G	.	PASS	ADP=395;WT=0;HET=0;HOM=7;NC=0;ANN=G|synonymous_variant|LOW|deoA|gene-b4382|transcript|TRANSCRIPT_gene-b4382|protein_coding|1/1|c.798A>G|p.Glu266Glu|798/1323|798/1323|266/440||,G|upstream_gene_variant|MODIFIER|yjjW|gene-b4379|transcript|TRANSCRIPT_gene-b4379|protein_coding||c.-3483T>C|||||3483|,G|upstream_gene_variant|MODIFIER|yjjI|gene-b4380|transcript|TRANSCRIPT_gene-b4380|protein_coding||c.-1961T>C|||||1961|,G|upstream_gene_variant|MODIFIER|deoB|gene-b4383|transcript|TRANSCRIPT_gene-b4383|protein_coding||c.-577A>G|||||577|,G|upstream_gene_variant|MODIFIER|deoD|gene-b4384|transcript|TRANSCRIPT_gene-b4384|protein_coding||c.-1857A>G|||||1857|,G|upstream_gene_variant|MODIFIER|yjjJ|gene-b4385|transcript|TRANSCRIPT_gene-b4385|protein_coding||c.-2743A>G|||||2743|,G|downstream_gene_variant|MODIFIER|yjjV|gene-b4378|transcript|TRANSCRIPT_gene-b4378|protein_coding||c.*4766A>G|||||4766|,G|downstream_gene_variant|MODIFIER|deoC|gene-b4381|transcript|TRANSCRIPT_gene-b4381|protein_coding||c.*924A>G|||||924|,G|downstream_gene_variant|MODIFIER|lplA|gene-b4386|transcript|TRANSCRIPT_gene-b4386|protein_coding||c.*4075T>C|||||4075|	GT:GQ:SDP:DP:RD:AD:FREQ:PVAL:RBQ:ABQ:RDF:RDR:ADF:ADR	1/1:255:344:344:0:344:100%:2.5608E-206:0:40:0:0:190:154	1/1:255:378:378:0:378:100%:9.0947E-227:0:37:0:0:202:176	1/1:255:382:382:0:382:100%:3.5713E-229:0:38:0:0:177:205	1/1:255:386:386:0:386:100%:1.4023E-231:0:39:0:0:214:172	1/1:255:392:392:0:392:100%:3.4502E-235:0:37:0:0:201:191	1/1:255:492:492:0:492:100%:2.4052E-295:0:39:0:0:253:239	1/1:255:397:397:0:396:99.75%:1.3546E-237:0:40:0:0:188:208
NC_000913.3	4619080	.	G	T	.	PASS	ADP=379;WT=0;HET=0;HOM=7;NC=0;ANN=T|synonymous_variant|LOW|deoA|gene-b4382|transcript|TRANSCRIPT_gene-b4382|protein_coding|1/1|c.852G>T|p.Leu284Leu|852/1323|852/1323|284/440||,T|upstream_gene_variant|MODIFIER|yjjW|gene-b4379|transcript|TRANSCRIPT_gene-b4379|protein_coding||c.-3537C>A|||||3537|,T|upstream_gene_variant|MODIFIER|yjjI|gene-b4380|transcript|TRANSCRIPT_gene-b4380|protein_coding||c.-2015C>A|||||2015|,T|upstream_gene_variant|MODIFIER|deoB|gene-b4383|transcript|TRANSCRIPT_gene-b4383|protein_coding||c.-523G>T|||||523|,T|upstream_gene_variant|MODIFIER|deoD|gene-b4384|transcript|TRANSCRIPT_gene-b4384|protein_coding||c.-1803G>T|||||1803|,T|upstream_gene_variant|MODIFIER|yjjJ|gene-b4385|transcript|TRANSCRIPT_gene-b4385|protein_coding||c.-2689G>T|||||2689|,T|downstream_gene_variant|MODIFIER|yjjV|gene-b4378|transcript|TRANSCRIPT_gene-b4378|protein_coding||c.*4820G>T|||||4820|,T|downstream_gene_variant|MODIFIER|deoC|gene-b4381|transcript|TRANSCRIPT_gene-b4381|protein_coding||c.*978G>T|||||978|,T|downstream_gene_variant|MODIFIER|lplA|gene-b4386|transcript|TRANSCRIPT_gene-b4386|protein_coding||c.*4021C>A|||||4021|	GT:GQ:SDP:DP:RD:AD:FREQ:PVAL:RBQ:ABQ:RDF:RDR:ADF:ADR	1/1:255:353:353:0:353:100%:9.8955E-212:0:39:0:0:179:174	1/1:255:359:359:0:359:100%:2.4363E-215:0:37:0:0:201:158	1/1:255:355:355:0:355:100%:6.2022E-213:0:38:0:0:187:168	1/1:255:384:384:0:384:100%:2.2379E-230:0:38:0:0:212:172	1/1:255:369:369:0:369:100%:2.3556E-221:0:38:0:0:197:172	1/1:255:468:468:0:468:100%:6.6029E-281:0:39:0:0:236:232	1/1:255:365:365:0:365:100%:5.9975E-219:0:38:0:0:173:192
NC_000913.3	4619131	.	G	A	.	PASS	ADP=377;WT=0;HET=0;HOM=7;NC=0;ANN=A|synonymous_variant|LOW|deoA|gene-b4382|transcript|TRANSCRIPT_gene-b4382|protein_coding|1/1|c.903G>A|p.Gln301Gln|903/1323|903/1323|301/440||,A|upstream_gene_variant|MODIFIER|yjjW|gene-b4379|transcript|TRANSCRIPT_gene-b4379|protein_coding||c.-3588C>T|||||3588|,A|upstream_gene_variant|MODIFIER|yjjI|gene-b4380|transcript|TRANSCRIPT_gene-b4380|protein_coding||c.-2066C>T|||||2066|,A|upstream_gene_variant|MODIFIER|deoB|gene-b4383|transcript|TRANSCRIPT_gene-b4383|protein_coding||c.-472G>A|||||472|,A|upstream_gene_variant|MODIFIER|deoD|gene-b4384|transcript|TRANSCRIPT_gene-b4384|protein_coding||c.-1752G>A|||||1752|,A|upstream_gene_variant|MODIFIER|yjjJ|gene-b4385|transcript|TRANSCRIPT_gene-b4385|protein_coding||c.-2638G>A|||||2638|,A|downstream_gene_variant|MODIFIER|yjjV|gene-b4378|transcript|TRANSCRIPT_gene-b4378|protein_coding||c.*4871G>A|||||4871|,A|downstream_gene_variant|MODIFIER|deoC|gene-b4381|transcript|TRANSCRIPT_gene-b4381|protein_coding||c.*1029G>A|||||1029|,A|downstream_gene_variant|MODIFIER|lplA|gene-b4386|transcript|TRANSCRIPT_gene-b4386|protein_coding||c.*3970C>T|||||3970|	GT:GQ:SDP:DP:RD:AD:FREQ:PVAL:RBQ:ABQ:RDF:RDR:ADF:ADR	1/1:255:355:355:0:355:100%:6.2022E-213:0:38:0:0:201:154	1/1:255:362:358:0:358:100%:9.7318E-215:0:37:0:0:179:179	1/1:255:346:346:0:346:100%:1.6051E-207:0:37:0:0:188:158	1/1:255:385:385:0:385:100%:5.6021E-231:0:38:0:0:212:173	1/1:255:373:371:0:371:100%:1.4762E-222:0:38:0:0:195:176	1/1:255:463:461:0:461:100%:1.0737E-276:0:37:0:0:239:222	1/1:255:368:368:0:368:100%:9.4096E-221:0:37:0:0:198:170
NC_000913.3	4619134	.	G	A	.	PASS	ADP=386;WT=0;HET=0;HOM=7;NC=0;ANN=A|synonymous_variant|LOW|deoA|gene-b4382|transcript|TRANSCRIPT_gene-b4382|protein_coding|1/1|c.906G>A|p.Ala302Ala|906/1323|906/1323|302/440||,A|upstream_gene_variant|MODIFIER|yjjW|gene-b4379|transcript|TRANSCRIPT_gene-b4379|protein_coding||c.-3591C>T|||||3591|,A|upstream_gene_variant|MODIFIER|yjjI|gene-b4380|transcript|TRANSCRIPT_gene-b4380|protein_coding||c.-2069C>T|||||2069|,A|upstream_gene_variant|MODIFIER|deoB|gene-b4383|transcript|TRANSCRIPT_gene-b4383|protein_coding||c.-469G>A|||||469|,A|upstream_gene_variant|MODIFIER|deoD|gene-b4384|transcript|TRANSCRIPT_gene-b4384|protein_coding||c.-1749G>A|||||1749|,A|upstream_gene_variant|MODIFIER|yjjJ|gene-b4385|transcript|TRANSCRIPT_gene-b4385|protein_coding||c.-2635G>A|||||2635|,A|downstream_gene_variant|MODIFIER|yjjV|gene-b4378|transcript|TRANSCRIPT_gene-b4378|protein_coding||c.*4874G>A|||||4874|,A|downstream_gene_variant|MODIFIER|deoC|gene-b4381|transcript|TRANSCRIPT_gene-b4381|protein_coding||c.*1032G>A|||||1032|,A|downstream_gene_variant|MODIFIER|lplA|gene-b4386|transcript|TRANSCRIPT_gene-b4386|protein_coding||c.*3967C>T|||||3967|	GT:GQ:SDP:DP:RD:AD:FREQ:PVAL:RBQ:ABQ:RDF:RDR:ADF:ADR	1/1:255:362:362:0:361:99.72%:1.5269E-216:0:39:0:0:201:160	1/1:255:368:368:0:368:100%:9.4096E-221:0:38:0:0:187:181	1/1:255:355:355:0:355:100%:6.2022E-213:0:38:0:0:186:169	1/1:255:392:392:0:392:100%:3.4502E-235:0:39:0:0:213:179	1/1:255:381:381:0:381:100%:1.4267E-228:0:39:0:0:196:185	1/1:255:473:473:0:473:100%:6.4825E-284:0:38:0:0:240:233	1/1:255:373:373:0:373:100%:9.2512E-224:0:38:0:0:196:177
NC_000913.3	4619197	.	G	A	.	PASS	ADP=395;WT=0;HET=0;HOM=7;NC=0;ANN=A|synonymous_variant|LOW|deoA|gene-b4382|transcript|TRANSCRIPT_gene-b4382|protein_coding|1/1|c.969G>A|p.Pro323Pro|969/1323|969/1323|323/440||,A|upstream_gene_variant|MODIFIER|yjjW|gene-b4379|transcript|TRANSCRIPT_gene-b4379|protein_coding||c.-3654C>T|||||3654|,A|upstream_gene_variant|MODIFIER|yjjI|gene-b4380|transcript|TRANSCRIPT_gene-b4380|protein_coding||c.-2132C>T|||||2132|,A|upstream_gene_variant|MODIFIER|deoB|gene-b4383|transcript|TRANSCRIPT_gene-b4383|protein_coding||c.-406G>A|||||406|,A|upstream_gene_variant|MODIFIER|deoD|gene-b4384|transcript|TRANSCRIPT_gene-b4384|protein_coding||c.-1686G>A|||||1686|,A|upstream_gene_variant|MODIFIER|yjjJ|gene-b4385|transcript|TRANSCRIPT_gene-b4385|protein_coding||c.-2572G>A|||||2572|,A|downstream_gene_variant|MODIFIER|yjjV|gene-b4378|transcript|TRANSCRIPT_gene-b4378|protein_coding||c.*4937G>A|||||4937|,A|downstream_gene_variant|MODIFIER|deoC|gene-b4381|transcript|TRANSCRIPT_gene-b4381|protein_coding||c.*1095G>A|||||1095|,A|downstream_gene_variant|MODIFIER|lplA|gene-b4386|transcript|TRANSCRIPT_gene-b4386|protein_coding||c.*3904C>T|||||3904|,A|downstream_gene_variant|MODIFIER|ytjB|gene-b4387|transcript|TRANSCRIPT_gene-b4387|protein_coding||c.*4948C>T|||||4948|	GT:GQ:SDP:DP:RD:AD:FREQ:PVAL:RBQ:ABQ:RDF:RDR:ADF:ADR	1/1:255:366:366:0:366:100%:1.5014E-219:0:40:0:0:223:143	1/1:255:400:400:0:400:100%:5.3179E-240:0:38:0:0:200:200	1/1:255:361:361:0:361:100%:1.5269E-216:0:38:0:0:191:170	1/1:255:411:411:0:411:100%:1.2852E-246:0:38:0:0:233:178	1/1:255:418:418:0:418:100%:7.9107E-251:0:38:0:0:213:205	1/1:255:445:445:0:445:100%:4.5309E-267:0:38:0:0:245:200	1/1:255:369:369:0:369:100%:2.3556E-221:0:39:0:0:223:146
NC_000913.3	4619335	.	A	T	.	PASS	ADP=415;WT=0;HET=0;HOM=7;NC=0;ANN=T|synonymous_variant|LOW|deoA|gene-b4382|transcript|TRANSCRIPT_gene-b4382|protein_coding|1/1|c.1107A>T|p.Gly369Gly|1107/1323|1107/1323|369/440||,T|upstream_gene_variant|MODIFIER|yjjW|gene-b4379|transcript|TRANSCRIPT_gene-b4379|protein_coding||c.-3792T>A|||||3792|,T|upstream_gene_variant|MODIFIER|yjjI|gene-b4380|transcript|TRANSCRIPT_gene-b4380|protein_coding||c.-2270T>A|||||2270|,T|upstream_gene_variant|MODIFIER|deoB|gene-b4383|transcript|TRANSCRIPT_gene-b4383|protein_coding||c.-268A>T|||||268|,T|upstream_gene_variant|MODIFIER|deoD|gene-b4384|transcript|TRANSCRIPT_gene-b4384|protein_coding||c.-1548A>T|||||1548|,T|upstream_gene_variant|MODIFIER|yjjJ|gene-b4385|transcript|TRANSCRIPT_gene-b4385|protein_coding||c.-2434A>T|||||2434|,T|downstream_gene_variant|MODIFIER|deoC|gene-b4381|transcript|TRANSCRIPT_gene-b4381|protein_coding||c.*1233A>T|||||1233|,T|downstream_gene_variant|MODIFIER|lplA|gene-b4386|transcript|TRANSCRIPT_gene-b4386|protein_coding||c.*3766T>A|||||3766|,T|downstream_gene_variant|MODIFIER|ytjB|gene-b4387|transcript|TRANSCRIPT_gene-b4387|protein_coding||c.*4810T>A|||||4810|	GT:GQ:SDP:DP:RD:AD:FREQ:PVAL:RBQ:ABQ:RDF:RDR:ADF:ADR	1/1:255:419:419:0:419:100%:1.98E-251:0:39:0:0:245:174	1/1:255:388:388:0:388:100%:8.7873E-233:0:38:0:0:226:162	1/1:255:366:366:0:366:100%:1.5014E-219:0:38:0:0:213:153	1/1:255:391:391:0:391:100%:1.3783E-234:0:39:0:0:213:178	1/1:255:397:397:0:397:100%:3.3907E-238:0:39:0:0:239:158	1/1:255:509:508:0:508:100%:5.6903E-305:0:39:0:0:297:211	1/1:255:442:442:0:442:100%:2.89E-265:0:39:0:0:263:179
NC_000913.3	4619338	.	C	T	.	PASS	ADP=412;WT=0;HET=0;HOM=7;NC=0;ANN=T|synonymous_variant|LOW|deoA|gene-b4382|transcript|TRANSCRIPT_gene-b4382|protein_coding|1/1|c.1110C>T|p.Arg370Arg|1110/1323|1110/1323|370/440||,T|upstream_gene_variant|MODIFIER|yjjW|gene-b4379|transcript|TRANSCRIPT_gene-b4379|protein_coding||c.-3795G>A|||||3795|,T|upstream_gene_variant|MODIFIER|yjjI|gene-b4380|transcript|TRANSCRIPT_gene-b4380|protein_coding||c.-2273G>A|||||2273|,T|upstream_gene_variant|MODIFIER|deoB|gene-b4383|transcript|TRANSCRIPT_gene-b4383|protein_coding||c.-265C>T|||||265|,T|upstream_gene_variant|MODIFIER|deoD|gene-b4384|transcript|TRANSCRIPT_gene-b4384|protein_coding||c.-1545C>T|||||1545|,T|upstream_gene_variant|MODIFIER|yjjJ|gene-b4385|transcript|TRANSCRIPT_gene-b4385|protein_coding||c.-2431C>T|||||2431|,T|downstream_gene_variant|MODIFIER|deoC|gene-b4381|transcript|TRANSCRIPT_gene-b4381|protein_coding||c.*1236C>T|||||1236|,T|downstream_gene_variant|MODIFIER|lplA|gene-b4386|transcript|TRANSCRIPT_gene-b4386|protein_coding||c.*3763G>A|||||3763|,T|downstream_gene_variant|MODIFIER|ytjB|gene-b4387|transcript|TRANSCRIPT_gene-b4387|protein_coding||c.*4807G>A|||||4807|	GT:GQ:SDP:DP:RD:AD:FREQ:PVAL:RBQ:ABQ:RDF:RDR:ADF:ADR	1/1:255:415:415:0:414:99.76%:2.0154E-248:0:39:0:0:239:175	1/1:255:385:385:0:385:100%:5.6021E-231:0:38:0:0:225:160	1/1:255:362:362:0:362:100%:3.8226E-217:0:39:0:0:207:155	1/1:255:388:388:0:388:100%:8.7873E-233:0:39:0:0:208:180	1/1:255:395:395:0:395:100%:5.4115E-237:0:39:0:0:234:161	1/1:255:505:505:0:505:100%:3.6311E-303:0:38:0:0:293:212	1/1:255:437:437:0:437:100%:2.9425E-262:0:39:0:0:254:183
NC_000913.3	4619359	.	C	T	.	PASS	ADP=422;WT=0;HET=0;HOM=7;NC=0;ANN=T|synonymous_variant|LOW|deoA|gene-b4382|transcript|TRANSCRIPT_gene-b4382|protein_coding|1/1|c.1131C>T|p.Ile377Ile|1131/1323|1131/1323|377/440||,T|upstream_gene_variant|MODIFIER|yjjW|gene-b4379|transcript|TRANSCRIPT_gene-b4379|protein_coding||c.-3816G>A|||||3816|,T|upstream_gene_variant|MODIFIER|yjjI|gene-b4380|transcript|TRANSCRIPT_gene-b4380|protein_coding||c.-2294G>A|||||2294|,T|upstream_gene_variant|MODIFIER|deoB|gene-b4383|transcript|TRANSCRIPT_gene-b4383|protein_coding||c.-244C>T|||||244|,T|upstream_gene_variant|MODIFIER|deoD|gene-b4384|transcript|TRANSCRIPT_gene-b4384|protein_coding||c.-1524C>T|||||1524|,T|upstream_gene_variant|MODIFIER|yjjJ|gene-b4385|transcript|TRANSCRIPT_gene-b4385|protein_coding||c.-2410C>T|||||2410|,T|downstream_gene_variant|MODIFIER|deoC|gene-b4381|transcript|TRANSCRIPT_gene-b4381|protein_coding||c.*1257C>T|||||1257|,T|downstream_gene_variant|MODIFIER|lplA|gene-b4386|transcript|TRANSCRIPT_gene-b4386|protein_coding||c.*3742G>A|||||3742|,T|downstream_gene_variant|MODIFIER|ytjB|gene-b4387|transcript|TRANSCRIPT_gene-b4387|protein_coding||c.*4786G>A|||||4786|	GT:GQ:SDP:DP:RD:AD:FREQ:PVAL:RBQ:ABQ:RDF:RDR:ADF:ADR	1/1:255:421:421:0:421:100%:1.2405E-252:0:40:0:0:250:171	1/1:255:399:399:0:399:100%:2.1245E-239:0:38:0:0:233:166	1/1:255:373:373:0:373:100%:9.2512E-224:0:39:0:0:216:157	1/1:255:408:408:0:408:100%:8.1952E-245:0:38:0:0:222:186	1/1:255:413:413:0:413:100%:8.052E-248:0:38:0:0:248:165	1/1:255:513:513:0:513:100%:5.5842E-308:0:38:0:0:291:222	1/1:255:427:427:0:427:100%:3.05E-256:0:39:0:0:253:174
NC_000913.3	4619393	.	C	T	.	PASS	ADP=405;WT=0;HET=0;HOM=7;NC=0;ANN=T|synonymous_variant|LOW|deoA|gene-b4382|transcript|TRANSCRIPT_gene-b4382|protein_coding|1/1|c.1165C>T|p.Leu389Leu|1165/1323|1165/1323|389/440||,T|upstream_gene_variant|MODIFIER|yjjW|gene-b4379|transcript|TRANSCRIPT_gene-b4379|protein_coding||c.-3850G>A|||||3850|,T|upstream_gene_variant|MODIFIER|yjjI|gene-b4380|transcript|TRANSCRIPT_gene-b4380|protein_coding||c.-2328G>A|||||2328|,T|upstream_gene_variant|MODIFIER|deoB|gene-b4383|transcript|TRANSCRIPT_gene-b4383|protein_coding||c.-210C>T|||||210|,T|upstream_gene_variant|MODIFIER|deoD|gene-b4384|transcript|TRANSCRIPT_gene-b4384|protein_coding||c.-1490C>T|||||1490|,T|upstream_gene_variant|MODIFIER|yjjJ|gene-b4385|transcript|TRANSCRIPT_gene-b4385|protein_coding||c.-2376C>T|||||2376|,T|downstream_gene_variant|MODIFIER|deoC|gene-b4381|transcript|TRANSCRIPT_gene-b4381|protein_coding||c.*1291C>T|||||1291|,T|downstream_gene_variant|MODIFIER|lplA|gene-b4386|transcript|TRANSCRIPT_gene-b4386|protein_coding||c.*3708G>A|||||3708|,T|downstream_gene_variant|MODIFIER|ytjB|gene-b4387|transcript|TRANSCRIPT_gene-b4387|protein_coding||c.*4752G>A|||||4752|	GT:GQ:SDP:DP:RD:AD:FREQ:PVAL:RBQ:ABQ:RDF:RDR:ADF:ADR	1/1:255:406:406:0:406:100%:1.308E-243:0:39:0:0:231:175	1/1:255:374:374:0:374:100%:2.3159E-224:0:37:0:0:207:167	1/1:255:365:365:0:365:100%:5.9975E-219:0:38:0:0:199:166	1/1:255:381:381:0:381:100%:1.4267E-228:0:39:0:0:197:184	1/1:255:391:391:0:391:100%:1.3783E-234:0:37:0:0:216:175	1/1:255:526:526:0:526:100%:8.4259E-316:0:38:0:0:282:244	1/1:255:394:394:0:394:100%:2.1618E-236:0:38:0:0:217:177
NC_000913.3	4619454	.	A	G	.	PASS	ADP=418;WT=0;HET=0;HOM=7;NC=0;ANN=G|missense_variant|MODERATE|deoA|gene-b4382|transcript|TRANSCRIPT_gene-b4382|protein_coding|1/1|c.1226A>G|p.Asn409Ser|1226/1323|1226/1323|409/440||,G|upstream_gene_variant|MODIFIER|yjjW|gene-b4379|transcript|TRANSCRIPT_gene-b4379|protein_coding||c.-3911T>C|||||3911|,G|upstream_gene_variant|MODIFIER|yjjI|gene-b4380|transcript|TRANSCRIPT_gene-b4380|protein_coding||c.-2389T>C|||||2389|,G|upstream_gene_variant|MODIFIER|deoB|gene-b4383|transcript|TRANSCRIPT_gene-b4383|protein_coding||c.-149A>G|||||149|,G|upstream_gene_variant|MODIFIER|deoD|gene-b4384|transcript|TRANSCRIPT_gene-b4384|protein_coding||c.-1429A>G|||||1429|,G|upstream_gene_variant|MODIFIER|yjjJ|gene-b4385|transcript|TRANSCRIPT_gene-b4385|protein_coding||c.-2315A>G|||||2315|,G|downstream_gene_variant|MODIFIER|deoC|gene-b4381|transcript|TRANSCRIPT_gene-b4381|protein_coding||c.*1352A>G|||||1352|,G|downstream_gene_variant|MODIFIER|lplA|gene-b4386|transcript|TRANSCRIPT_gene-b4386|protein_coding||c.*3647T>C|||||3647|,G|downstream_gene_variant|MODIFIER|ytjB|gene-b4387|transcript|TRANSCRIPT_gene-b4387|protein_coding||c.*4691T>C|||||4691|	GT:GQ:SDP:DP:RD:AD:FREQ:PVAL:RBQ:ABQ:RDF:RDR:ADF:ADR	1/1:255:409:409:0:409:100%:2.0513E-245:0:39:0:0:185:224	1/1:255:397:397:0:397:100%:3.3907E-238:0:38:0:0:181:216	1/1:255:374:374:0:374:100%:2.3159E-224:0:37:0:0:161:213	1/1:255:407:407:0:407:100%:3.2741E-244:0:38:0:0:188:219	1/1:255:422:422:0:422:100%:3.1049E-253:0:37:0:0:193:229	1/1:255:488:488:0:487:99.8%:2.4504E-292:0:39:0:0:211:276	1/1:255:432:432:0:432:100%:2.9959E-259:0:39:0:0:208:224
NC_000913.3	4619917	.	T	C	.	PASS	ADP=421;WT=0;HET=0;HOM=7;NC=0;ANN=C|synonymous_variant|LOW|deoB|gene-b4383|transcript|TRANSCRIPT_gene-b4383|protein_coding|1/1|c.315T>C|p.Ile105Ile|315/1224|315/1224|105/407||,C|upstream_gene_variant|MODIFIER|yjjW|gene-b4379|transcript|TRANSCRIPT_gene-b4379|protein_coding||c.-4374A>G|||||4374|,C|upstream_gene_variant|MODIFIER|yjjI|gene-b4380|transcript|TRANSCRIPT_gene-b4380|protein_coding||c.-2852A>G|||||2852|,C|upstream_gene_variant|MODIFIER|deoD|gene-b4384|transcript|TRANSCRIPT_gene-b4384|protein_coding||c.-966T>C|||||966|,C|upstream_gene_variant|MODIFIER|yjjJ|gene-b4385|transcript|TRANSCRIPT_gene-b4385|protein_coding||c.-1852T>C|||||1852|,C|upstream_gene_variant|MODIFIER|serB|gene-b4388|transcript|TRANSCRIPT_gene-b4388|protein_coding||c.-4978T>C|||||4978|,C|downstream_gene_variant|MODIFIER|deoC|gene-b4381|transcript|TRANSCRIPT_gene-b4381|protein_coding||c.*1815T>C|||||1815|,C|downstream_gene_variant|MODIFIER|deoA|gene-b4382|transcript|TRANSCRIPT_gene-b4382|protein_coding||c.*366T>C|||||366|,C|downstream_gene_variant|MODIFIER|lplA|gene-b4386|transcript|TRANSCRIPT_gene-b4386|protein_coding||c.*3184A>G|||||3184|,C|downstream_gene_variant|MODIFIER|ytjB|gene-b4387|transcript|TRANSCRIPT_gene-b4387|protein_coding||c.*4228A>G|||||4228|	GT:GQ:SDP:DP:RD:AD:FREQ:PVAL:RBQ:ABQ:RDF:RDR:ADF:ADR	1/1:255:381:381:0:381:100%:1.4267E-228:0:41:0:0:217:164	1/1:255:414:414:0:414:100%:2.0154E-248:0:37:0:0:198:216	1/1:255:346:346:0:346:100%:1.6051E-207:0:39:0:0:180:166	1/1:255:424:424:0:424:100%:1.9451E-254:0:38:0:0:229:195	1/1:255:471:471:0:471:100%:1.035E-282:0:38:0:0:201:270	1/1:255:483:483:0:483:100%:6.2472E-290:0:39:0:0:235:248	1/1:255:430:430:0:430:100%:4.7823E-258:0:39:0:0:222:208
NC_000913.3	4620067	.	A	G	.	PASS	ADP=399;WT=0;HET=0;HOM=7;NC=0;ANN=G|synonymous_variant|LOW|deoB|gene-b4383|transcript|TRANSCRIPT_gene-b4383|protein_coding|1/1|c.465A>G|p.Gln155Gln|465/1224|465/1224|155/407||,G|upstream_gene_variant|MODIFIER|yjjW|gene-b4379|transcript|TRANSCRIPT_gene-b4379|protein_coding||c.-4524T>C|||||4524|,G|upstream_gene_variant|MODIFIER|yjjI|gene-b4380|transcript|TRANSCRIPT_gene-b4380|protein_coding||c.-3002T>C|||||3002|,G|upstream_gene_variant|MODIFIER|deoD|gene-b4384|transcript|TRANSCRIPT_gene-b4384|protein_coding||c.-816A>G|||||816|,G|upstream_gene_variant|MODIFIER|yjjJ|gene-b4385|transcript|TRANSCRIPT_gene-b4385|protein_coding||c.-1702A>G|||||1702|,G|upstream_gene_variant|MODIFIER|serB|gene-b4388|transcript|TRANSCRIPT_gene-b4388|protein_coding||c.-4828A>G|||||4828|,G|downstream_gene_variant|MODIFIER|deoC|gene-b4381|transcript|TRANSCRIPT_gene-b4381|protein_coding||c.*1965A>G|||||1965|,G|downstream_gene_variant|MODIFIER|deoA|gene-b4382|transcript|TRANSCRIPT_gene-b4382|protein_coding||c.*516A>G|||||516|,G|downstream_gene_variant|MODIFIER|lplA|gene-b4386|transcript|TRANSCRIPT_gene-b4386|protein_coding||c.*3034T>C|||||3034|,G|downstream_gene_variant|MODIFIER|ytjB|gene-b4387|transcript|TRANSCRIPT_gene-b4387|protein_coding||c.*4078T>C|||||4078|	GT:GQ:SDP:DP:RD:AD:FREQ:PVAL:RBQ:ABQ:RDF:RDR:ADF:ADR	1/1:255:391:391:0:391:100%:1.3783E-234:0:39:0:0:233:158	1/1:255:399:399:0:399:100%:2.1245E-239:0:37:0:0:205:194	1/1:255:353:353:0:353:100%:9.8955E-212:0:38:0:0:191:162	1/1:255:384:384:0:384:100%:2.2379E-230:0:38:0:0:183:201	1/1:255:411:411:0:411:100%:1.2852E-246:0:38:0:0:226:185	1/1:255:439:439:0:439:100%:1.8433E-263:0:40:0:0:232:207	1/1:255:420:420:0:420:100%:4.956E-252:0:39:0:0:241:179
NC_000913.3	4620145	.	T	C	.	PASS	ADP=389;WT=0;HET=0;HOM=7;NC=0;ANN=C|synonymous_variant|LOW|deoB|gene-b4383|transcript|TRANSCRIPT_gene-b4383|protein_coding|1/1|c.543T>C|p.His181His|543/1224|543/1224|181/407||,C|upstream_gene_variant|MODIFIER|yjjW|gene-b4379|transcript|TRANSCRIPT_gene-b4379|protein_coding||c.-4602A>G|||||4602|,C|upstream_gene_variant|MODIFIER|yjjI|gene-b4380|transcript|TRANSCRIPT_gene-b4380|protein_coding||c.-3080A>G|||||3080|,C|upstream_gene_variant|MODIFIER|deoD|gene-b4384|transcript|TRANSCRIPT_gene-b4384|protein_coding||c.-738T>C|||||738|,C|upstream_gene_variant|MODIFIER|yjjJ|gene-b4385|transcript|TRANSCRIPT_gene-b4385|protein_coding||c.-1624T>C|||||1624|,C|upstream_gene_variant|MODIFIER|serB|gene-b4388|transcript|TRANSCRIPT_gene-b4388|protein_coding||c.-4750T>C|||||4750|,C|downstream_gene_variant|MODIFIER|deoC|gene-b4381|transcript|TRANSCRIPT_gene-b4381|protein_coding||c.*2043T>C|||||2043|,C|downstream_gene_variant|MODIFIER|deoA|gene-b4382|transcript|TRANSCRIPT_gene-b4382|protein_coding||c.*594T>C|||||594|,C|downstream_gene_variant|MODIFIER|lplA|gene-b4386|transcript|TRANSCRIPT_gene-b4386|protein_coding||c.*2956A>G|||||2956|,C|downstream_gene_variant|MODIFIER|ytjB|gene-b4387|transcript|TRANSCRIPT_gene-b4387|protein_coding||c.*4000A>G|||||4000|	GT:GQ:SDP:DP:RD:AD:FREQ:PVAL:RBQ:ABQ:RDF:RDR:ADF:ADR	1/1:255:385:385:0:385:100%:5.6021E-231:0:37:0:0:200:185	1/1:255:401:401:0:401:100%:1.3311E-240:0:36:0:0:229:172	1/1:255:361:361:0:361:100%:1.5269E-216:0:37:0:0:183:178	1/1:255:359:359:0:359:100%:2.4363E-215:0:37:0:0:165:194	1/1:255:394:394:0:394:100%:2.1618E-236:0:36:0:0:205:189	1/1:255:420:420:0:420:100%:4.956E-252:0:37:0:0:223:197	1/1:255:406:406:0:406:100%:1.308E-243:0:37:0:0:220:186
NC_000913.3	4620150	.	A	G	.	PASS	ADP=347;WT=0;HET=0;HOM=7;NC=0;ANN=G|missense_variant|MODERATE|deoB|gene-b4383|transcript|TRANSCRIPT_gene-b4383|protein_coding|1/1|c.548A>G|p.Glu183Gly|548/1224|548/1224|183/407||,G|upstream_gene_variant|MODIFIER|yjjW|gene-b4379|transcript|TRANSCRIPT_gene-b4379|protein_coding||c.-4607T>C|||||4607|,G|upstream_gene_variant|MODIFIER|yjjI|gene-b4380|transcript|TRANSCRIPT_gene-b4380|protein_coding||c.-3085T>C|||||3085|,G|upstream_gene_variant|MODIFIER|deoD|gene-b4384|transcript|TRANSCRIPT_gene-b4384|protein_coding||c.-733A>G|||||733|,G|upstream_gene_variant|MODIFIER|yjjJ|gene-b4385|transcript|TRANSCRIPT_gene-b4385|protein_coding||c.-1619A>G|||||1619|,G|upstream_gene_variant|MODIFIER|serB|gene-b4388|transcript|TRANSCRIPT_gene-b4388|protein_coding||c.-4745A>G|||||4745|,G|downstream_gene_variant|MODIFIER|deoC|gene-b4381|transcript|TRANSCRIPT_gene-b4381|protein_coding||c.*2048A>G|||||2048|,G|downstream_gene_variant|MODIFIER|deoA|gene-b4382|transcript|TRANSCRIPT_gene-b4382|protein_coding||c.*599A>G|||||599|,G|downstream_gene_variant|MODIFIER|lplA|gene-b4386|transcript|TRANSCRIPT_gene-b4386|protein_coding||c.*2951T>C|||||2951|,G|downstream_gene_variant|MODIFIER|ytjB|gene-b4387|transcript|TRANSCRIPT_gene-b4387|protein_coding||c.*3995T>C|||||3995|	GT:GQ:SDP:DP:RD:AD:FREQ:PVAL:RBQ:ABQ:RDF:RDR:ADF:ADR	1/1:255:333:333:1:332:99.7%:3.5296E-197:37:37:0:1:179:153	1/1:255:357:357:0:357:100%:3.8873E-214:0:37:0:0:205:152	1/1:255:332:332:0:332:100%:4.2208E-199:0:37:0:0:173:159	1/1:255:322:322:0:322:100%:4.3587E-193:0:36:0:0:151:171	1/1:255:345:345:0:345:100%:6.4113E-207:0:36:0:0:175:170	1/1:255:385:385:0:385:100%:5.6021E-231:0:37:0:0:204:181	1/1:255:359:359:0:359:100%:2.4363E-215:0:36:0:0:199:160
NC_000913.3	4620154	.	T	C	.	PASS	ADP=346;WT=0;HET=0;HOM=7;NC=0;ANN=C|synonymous_variant|LOW|deoB|gene-b4383|transcript|TRANSCRIPT_gene-b4383|protein_coding|1/1|c.552T>C|p.Thr184Thr|552/1224|552/1224|184/407||,C|upstream_gene_variant|MODIFIER|yjjW|gene-b4379|transcript|TRANSCRIPT_gene-b4379|protein_coding||c.-4611A>G|||||4611|,C|upstream_gene_variant|MODIFIER|yjjI|gene-b4380|transcript|TRANSCRIPT_gene-b4380|protein_coding||c.-3089A>G|||||3089|,C|upstream_gene_variant|MODIFIER|deoD|gene-b4384|transcript|TRANSCRIPT_gene-b4384|protein_coding||c.-729T>C|||||729|,C|upstream_gene_variant|MODIFIER|yjjJ|gene-b4385|transcript|TRANSCRIPT_gene-b4385|protein_coding||c.-1615T>C|||||1615|,C|upstream_gene_variant|MODIFIER|serB|gene-b4388|transcript|TRANSCRIPT_gene-b4388|protein_coding||c.-4741T>C|||||4741|,C|downstream_gene_variant|MODIFIER|deoC|gene-b4381|transcript|TRANSCRIPT_gene-b4381|protein_coding||c.*2052T>C|||||2052|,C|downstream_gene_variant|MODIFIER|deoA|gene-b4382|transcript|TRANSCRIPT_gene-b4382|protein_coding||c.*603T>C|||||603|,C|downstream_gene_variant|MODIFIER|lplA|gene-b4386|transcript|TRANSCRIPT_gene-b4386|protein_coding||c.*2947A>G|||||2947|,C|downstream_gene_variant|MODIFIER|ytjB|gene-b4387|transcript|TRANSCRIPT_gene-b4387|protein_coding||c.*3991A>G|||||3991|	GT:GQ:SDP:DP:RD:AD:FREQ:PVAL:RBQ:ABQ:RDF:RDR:ADF:ADR	1/1:255:337:337:5:332:98.52%:1.5723E-191:35:37:4:1:176:156	1/1:255:360:360:0:360:100%:6.0993E-216:0:36:0:0:205:155	1/1:255:328:328:0:328:100%:1.074E-196:0:37:0:0:172:156	1/1:255:317:317:0:317:100%:4.4285E-190:0:36:0:0:150:167	1/1:255:340:340:1:339:99.71%:2.2224E-201:37:36:1:0:173:166	1/1:255:384:384:2:382:99.48%:1.6629E-225:37:37:2:0:203:179	1/1:255:356:356:1:355:99.72%:5.5432E-211:37:37:1:0:196:159
NC_000913.3	4620157	.	C	T	.	PASS	ADP=342;WT=0;HET=0;HOM=7;NC=0;ANN=T|synonymous_variant|LOW|deoB|gene-b4383|transcript|TRANSCRIPT_gene-b4383|protein_coding|1/1|c.555C>T|p.Phe185Phe|555/1224|555/1224|185/407||,T|upstream_gene_variant|MODIFIER|yjjW|gene-b4379|transcript|TRANSCRIPT_gene-b4379|protein_coding||c.-4614G>A|||||4614|,T|upstream_gene_variant|MODIFIER|yjjI|gene-b4380|transcript|TRANSCRIPT_gene-b4380|protein_coding||c.-3092G>A|||||3092|,T|upstream_gene_variant|MODIFIER|deoD|gene-b4384|transcript|TRANSCRIPT_gene-b4384|protein_coding||c.-726C>T|||||726|,T|upstream_gene_variant|MODIFIER|yjjJ|gene-b4385|transcript|TRANSCRIPT_gene-b4385|protein_coding||c.-1612C>T|||||1612|,T|upstream_gene_variant|MODIFIER|serB|gene-b4388|transcript|TRANSCRIPT_gene-b4388|protein_coding||c.-4738C>T|||||4738|,T|downstream_gene_variant|MODIFIER|deoC|gene-b4381|transcript|TRANSCRIPT_gene-b4381|protein_coding||c.*2055C>T|||||2055|,T|downstream_gene_variant|MODIFIER|deoA|gene-b4382|transcript|TRANSCRIPT_gene-b4382|protein_coding||c.*606C>T|||||606|,T|downstream_gene_variant|MODIFIER|lplA|gene-b4386|transcript|TRANSCRIPT_gene-b4386|protein_coding||c.*2944G>A|||||2944|,T|downstream_gene_variant|MODIFIER|ytjB|gene-b4387|transcript|TRANSCRIPT_gene-b4387|protein_coding||c.*3988G>A|||||3988|	GT:GQ:SDP:DP:RD:AD:FREQ:PVAL:RBQ:ABQ:RDF:RDR:ADF:ADR	1/1:255:333:333:0:329:100%:2.6891E-197:0:36:0:0:175:154	1/1:255:357:357:0:357:100%:3.8873E-214:0:36:0:0:202:155	1/1:255:327:327:0:327:100%:4.2894E-196:0:36:0:0:170:157	1/1:255:314:314:0:314:100%:2.8208E-188:0:36:0:0:149:165	1/1:255:339:339:0:338:100%:1.0397E-202:0:36:0:0:173:165	1/1:255:378:378:0:376:100%:1.4513E-225:0:37:0:0:200:176	1/1:255:352:352:0:351:100%:1.5788E-210:0:36:0:0:197:154
NC_000913.3	4620160	.	T	C	.	PASS	ADP=354;WT=0;HET=0;HOM=7;NC=0;ANN=C|synonymous_variant|LOW|deoB|gene-b4383|transcript|TRANSCRIPT_gene-b4383|protein_coding|1/1|c.558T>C|p.Gly186Gly|558/1224|558/1224|186/407||,C|upstream_gene_variant|MODIFIER|yjjW|gene-b4379|transcript|TRANSCRIPT_gene-b4379|protein_coding||c.-4617A>G|||||4617|,C|upstream_gene_variant|MODIFIER|yjjI|gene-b4380|transcript|TRANSCRIPT_gene-b4380|protein_coding||c.-3095A>G|||||3095|,C|upstream_gene_variant|MODIFIER|deoD|gene-b4384|transcript|TRANSCRIPT_gene-b4384|protein_coding||c.-723T>C|||||723|,C|upstream_gene_variant|MODIFIER|yjjJ|gene-b4385|transcript|TRANSCRIPT_gene-b4385|protein_coding||c.-1609T>C|||||1609|,C|upstream_gene_variant|MODIFIER|serB|gene-b4388|transcript|TRANSCRIPT_gene-b4388|protein_coding||c.-4735T>C|||||4735|,C|downstream_gene_variant|MODIFIER|deoC|gene-b4381|transcript|TRANSCRIPT_gene-b4381|protein_coding||c.*2058T>C|||||2058|,C|downstream_gene_variant|MODIFIER|deoA|gene-b4382|transcript|TRANSCRIPT_gene-b4382|protein_coding||c.*609T>C|||||609|,C|downstream_gene_variant|MODIFIER|lplA|gene-b4386|transcript|TRANSCRIPT_gene-b4386|protein_coding||c.*2941A>G|||||2941|,C|downstream_gene_variant|MODIFIER|ytjB|gene-b4387|transcript|TRANSCRIPT_gene-b4387|protein_coding||c.*3985A>G|||||3985|	GT:GQ:SDP:DP:RD:AD:FREQ:PVAL:RBQ:ABQ:RDF:RDR:ADF:ADR	1/1:255:345:345:0:345:100%:6.4113E-207:0:37:0:0:180:165	1/1:255:369:369:0:369:100%:2.3556E-221:0:36:0:0:205:164	1/1:255:337:336:0:336:100%:1.6586E-201:0:37:0:0:170:166	1/1:255:327:326:0:326:100%:1.7131E-195:0:36:0:0:148:178	1/1:255:348:347:0:347:100%:4.0186E-208:0:36:0:0:174:173	1/1:255:400:400:0:400:100%:5.3179E-240:0:37:0:0:206:194	1/1:255:362:360:0:360:100%:6.0993E-216:0:37:0:0:197:163
NC_000913.3	4620223	.	T	C	.	PASS	ADP=402;WT=0;HET=0;HOM=7;NC=0;ANN=C|synonymous_variant|LOW|deoB|gene-b4383|transcript|TRANSCRIPT_gene-b4383|protein_coding|1/1|c.621T>C|p.Asn207Asn|621/1224|621/1224|207/407||,C|upstream_gene_variant|MODIFIER|yjjW|gene-b4379|transcript|TRANSCRIPT_gene-b4379|protein_coding||c.-4680A>G|||||4680|,C|upstream_gene_variant|MODIFIER|yjjI|gene-b4380|transcript|TRANSCRIPT_gene-b4380|protein_coding||c.-3158A>G|||||3158|,C|upstream_gene_variant|MODIFIER|deoD|gene-b4384|transcript|TRANSCRIPT_gene-b4384|protein_coding||c.-660T>C|||||660|,C|upstream_gene_variant|MODIFIER|yjjJ|gene-b4385|transcript|TRANSCRIPT_gene-b4385|protein_coding||c.-1546T>C|||||1546|,C|upstream_gene_variant|MODIFIER|serB|gene-b4388|transcript|TRANSCRIPT_gene-b4388|protein_coding||c.-4672T>C|||||4672|,C|downstream_gene_variant|MODIFIER|deoC|gene-b4381|transcript|TRANSCRIPT_gene-b4381|protein_coding||c.*2121T>C|||||2121|,C|downstream_gene_variant|MODIFIER|deoA|gene-b4382|transcript|TRANSCRIPT_gene-b4382|protein_coding||c.*672T>C|||||672|,C|downstream_gene_variant|MODIFIER|lplA|gene-b4386|transcript|TRANSCRIPT_gene-b4386|protein_coding||c.*2878A>G|||||2878|,C|downstream_gene_variant|MODIFIER|ytjB|gene-b4387|transcript|TRANSCRIPT_gene-b4387|protein_coding||c.*3922A>G|||||3922|	GT:GQ:SDP:DP:RD:AD:FREQ:PVAL:RBQ:ABQ:RDF:RDR:ADF:ADR	1/1:255:413:413:0:413:100%:8.052E-248:0:38:0:0:217:196	1/1:255:415:415:0:415:100%:5.0447E-249:0:37:0:0:232:183	1/1:255:368:368:0:368:100%:9.4096E-221:0:38:0:0:186:182	1/1:255:377:377:0:377:100%:3.6331E-226:0:38:0:0:196:181	1/1:255:413:413:0:413:100%:8.052E-248:0:38:0:0:207:206	1/1:255:430:430:0:430:100%:4.7823E-258:0:38:0:0:233:197	1/1:255:400:400:0:400:100%:5.3179E-240:0:38:0:0:193:207
NC_000913.3	4620256	.	C	T	.	PASS	ADP=396;WT=0;HET=0;HOM=7;NC=0;ANN=T|synonymous_variant|LOW|deoB|gene-b4383|transcript|TRANSCRIPT_gene-b4383|protein_coding|1/1|c.654C>T|p.Gly218Gly|654/1224|654/1224|218/407||,T|upstream_gene_variant|MODIFIER|yjjW|gene-b4379|transcript|TRANSCRIPT_gene-b4379|protein_coding||c.-4713G>A|||||4713|,T|upstream_gene_variant|MODIFIER|yjjI|gene-b4380|transcript|TRANSCRIPT_gene-b4380|protein_coding||c.-3191G>A|||||3191|,T|upstream_gene_variant|MODIFIER|deoD|gene-b4384|transcript|TRANSCRIPT_gene-b4384|protein_coding||c.-627C>T|||||627|,T|upstream_gene_variant|MODIFIER|yjjJ|gene-b4385|transcript|TRANSCRIPT_gene-b4385|protein_coding||c.-1513C>T|||||1513|,T|upstream_gene_variant|MODIFIER|serB|gene-b4388|transcript|TRANSCRIPT_gene-b4388|protein_coding||c.-4639C>T|||||4639|,T|downstream_gene_variant|MODIFIER|deoC|gene-b4381|transcript|TRANSCRIPT_gene-b4381|protein_coding||c.*2154C>T|||||2154|,T|downstream_gene_variant|MODIFIER|deoA|gene-b4382|transcript|TRANSCRIPT_gene-b4382|protein_coding||c.*705C>T|||||705|,T|downstream_gene_variant|MODIFIER|lplA|gene-b4386|transcript|TRANSCRIPT_gene-b4386|protein_coding||c.*2845G>A|||||2845|,T|downstream_gene_variant|MODIFIER|ytjB|gene-b4387|transcript|TRANSCRIPT_gene-b4387|protein_coding||c.*3889G>A|||||3889|	GT:GQ:SDP:DP:RD:AD:FREQ:PVAL:RBQ:ABQ:RDF:RDR:ADF:ADR	1/1:255:416:416:0:416:100%:1.2627E-249:0:37:0:0:203:213	1/1:255:408:408:0:408:100%:8.1952E-245:0:37:0:0:195:213	1/1:255:355:355:0:355:100%:6.2022E-213:0:37:0:0:166:189	1/1:255:359:359:0:359:100%:2.4363E-215:0:37:0:0:175:184	1/1:255:414:414:0:414:100%:2.0154E-248:0:37:0:0:192:222	1/1:255:416:416:1:415:99.76%:5.2654E-247:37:37:1:0:214:201	1/1:255:406:406:0:406:100%:1.308E-243:0:37:0:0:186:220
NC_000913.3	4620358	.	C	T	.	PASS	ADP=395;WT=0;HET=0;HOM=7;NC=0;ANN=T|synonymous_variant|LOW|deoB|gene-b4383|transcript|TRANSCRIPT_gene-b4383|protein_coding|1/1|c.756C>T|p.Gly252Gly|756/1224|756/1224|252/407||,T|upstream_gene_variant|MODIFIER|yjjW|gene-b4379|transcript|TRANSCRIPT_gene-b4379|protein_coding||c.-4815G>A|||||4815|,T|upstream_gene_variant|MODIFIER|yjjI|gene-b4380|transcript|TRANSCRIPT_gene-b4380|protein_coding||c.-3293G>A|||||3293|,T|upstream_gene_variant|MODIFIER|deoD|gene-b4384|transcript|TRANSCRIPT_gene-b4384|protein_coding||c.-525C>T|||||525|,T|upstream_gene_variant|MODIFIER|yjjJ|gene-b4385|transcript|TRANSCRIPT_gene-b4385|protein_coding||c.-1411C>T|||||1411|,T|upstream_gene_variant|MODIFIER|serB|gene-b4388|transcript|TRANSCRIPT_gene-b4388|protein_coding||c.-4537C>T|||||4537|,T|downstream_gene_variant|MODIFIER|deoC|gene-b4381|transcript|TRANSCRIPT_gene-b4381|protein_coding||c.*2256C>T|||||2256|,T|downstream_gene_variant|MODIFIER|deoA|gene-b4382|transcript|TRANSCRIPT_gene-b4382|protein_coding||c.*807C>T|||||807|,T|downstream_gene_variant|MODIFIER|lplA|gene-b4386|transcript|TRANSCRIPT_gene-b4386|protein_coding||c.*2743G>A|||||2743|,T|downstream_gene_variant|MODIFIER|ytjB|gene-b4387|transcript|TRANSCRIPT_gene-b4387|protein_coding||c.*3787G>A|||||3787|	GT:GQ:SDP:DP:RD:AD:FREQ:PVAL:RBQ:ABQ:RDF:RDR:ADF:ADR	1/1:255:413:413:0:413:100%:8.052E-248:0:39:0:0:211:202	1/1:255:437:437:0:437:100%:2.9425E-262:0:39:0:0:217:220	1/1:255:348:348:0:348:100%:1.0061E-208:0:39:0:0:185:163	1/1:255:342:342:0:342:100%:4.0854E-205:0:38:0:0:168:174	1/1:255:401:401:0:401:100%:1.3311E-240:0:38:0:0:213:188	1/1:255:437:437:0:437:100%:2.9425E-262:0:38:0:0:207:230	1/1:255:388:388:0:388:100%:8.7873E-233:0:40:0:0:216:172
NC_000913.3	4620385	.	G	A	.	PASS	ADP=392;WT=0;HET=0;HOM=7;NC=0;ANN=A|synonymous_variant|LOW|deoB|gene-b4383|transcript|TRANSCRIPT_gene-b4383|protein_coding|1/1|c.783G>A|p.Ala261Ala|783/1224|783/1224|261/407||,A|upstream_gene_variant|MODIFIER|yjjW|gene-b4379|transcript|TRANSCRIPT_gene-b4379|protein_coding||c.-4842C>T|||||4842|,A|upstream_gene_variant|MODIFIER|yjjI|gene-b4380|transcript|TRANSCRIPT_gene-b4380|protein_coding||c.-3320C>T|||||3320|,A|upstream_gene_variant|MODIFIER|deoD|gene-b4384|transcript|TRANSCRIPT_gene-b4384|protein_coding||c.-498G>A|||||498|,A|upstream_gene_variant|MODIFIER|yjjJ|gene-b4385|transcript|TRANSCRIPT_gene-b4385|protein_coding||c.-1384G>A|||||1384|,A|upstream_gene_variant|MODIFIER|serB|gene-b4388|transcript|TRANSCRIPT_gene-b4388|protein_coding||c.-4510G>A|||||4510|,A|downstream_gene_variant|MODIFIER|deoC|gene-b4381|transcript|TRANSCRIPT_gene-b4381|protein_coding||c.*2283G>A|||||2283|,A|downstream_gene_variant|MODIFIER|deoA|gene-b4382|transcript|TRANSCRIPT_gene-b4382|protein_coding||c.*834G>A|||||834|,A|downstream_gene_variant|MODIFIER|lplA|gene-b4386|transcript|TRANSCRIPT_gene-b4386|protein_coding||c.*2716C>T|||||2716|,A|downstream_gene_variant|MODIFIER|ytjB|gene-b4387|transcript|TRANSCRIPT_gene-b4387|protein_coding||c.*3760C>T|||||3760|	GT:GQ:SDP:DP:RD:AD:FREQ:PVAL:RBQ:ABQ:RDF:RDR:ADF:ADR	1/1:255:409:409:0:409:100%:2.0513E-245:0:40:0:0:222:187	1/1:255:409:409:0:409:100%:2.0513E-245:0:38:0:0:193:216	1/1:255:334:334:0:334:100%:2.6459E-200:0:41:0:0:186:148	1/1:255:341:341:0:341:100%:1.6318E-204:0:39:0:0:179:162	1/1:255:422:422:0:422:100%:3.1049E-253:0:38:0:0:206:216	1/1:255:421:421:0:421:100%:1.2405E-252:0:38:0:0:206:215	1/1:255:412:412:0:412:100%:3.2169E-247:0:40:0:0:236:176
NC_000913.3	4620415	.	A	G	.	PASS	ADP=397;WT=0;HET=0;HOM=7;NC=0;ANN=G|synonymous_variant|LOW|deoB|gene-b4383|transcript|TRANSCRIPT_gene-b4383|protein_coding|1/1|c.813A>G|p.Lys271Lys|813/1224|813/1224|271/407||,G|upstream_gene_variant|MODIFIER|yjjW|gene-b4379|transcript|TRANSCRIPT_gene-b4379|protein_coding||c.-4872T>C|||||4872|,G|upstream_gene_variant|MODIFIER|yjjI|gene-b4380|transcript|TRANSCRIPT_gene-b4380|protein_coding||c.-3350T>C|||||3350|,G|upstream_gene_variant|MODIFIER|deoD|gene-b4384|transcript|TRANSCRIPT_gene-b4384|protein_coding||c.-468A>G|||||468|,G|upstream_gene_variant|MODIFIER|yjjJ|gene-b4385|transcript|TRANSCRIPT_gene-b4385|protein_coding||c.-1354A>G|||||1354|,G|upstream_gene_variant|MODIFIER|serB|gene-b4388|transcript|TRANSCRIPT_gene-b4388|protein_coding||c.-4480A>G|||||4480|,G|downstream_gene_variant|MODIFIER|deoC|gene-b4381|transcript|TRANSCRIPT_gene-b4381|protein_coding||c.*2313A>G|||||2313|,G|downstream_gene_variant|MODIFIER|deoA|gene-b4382|transcript|TRANSCRIPT_gene-b4382|protein_coding||c.*864A>G|||||864|,G|downstream_gene_variant|MODIFIER|lplA|gene-b4386|transcript|TRANSCRIPT_gene-b4386|protein_coding||c.*2686T>C|||||2686|,G|downstream_gene_variant|MODIFIER|ytjB|gene-b4387|transcript|TRANSCRIPT_gene-b4387|protein_coding||c.*3730T>C|||||3730|	GT:GQ:SDP:DP:RD:AD:FREQ:PVAL:RBQ:ABQ:RDF:RDR:ADF:ADR	1/1:255:415:415:0:415:100%:5.0447E-249:0:38:0:0:223:192	1/1:255:418:418:0:418:100%:7.9107E-251:0:37:0:0:204:214	1/1:255:360:360:0:360:100%:6.0993E-216:0:39:0:0:197:163	1/1:255:364:364:0:364:100%:2.3957E-218:0:38:0:0:189:175	1/1:255:391:391:0:391:100%:1.3783E-234:0:37:0:0:190:201	1/1:255:436:436:0:435:99.77%:4.6973E-261:0:38:0:0:224:211	1/1:255:401:401:0:401:100%:1.3311E-240:0:39:0:0:225:176
NC_000913.3	4620427	.	G	A	.	PASS	ADP=408;WT=0;HET=0;HOM=7;NC=0;ANN=A|synonymous_variant|LOW|deoB|gene-b4383|transcript|TRANSCRIPT_gene-b4383|protein_coding|1/1|c.825G>A|p.Ala275Ala|825/1224|825/1224|275/407||,A|upstream_gene_variant|MODIFIER|yjjW|gene-b4379|transcript|TRANSCRIPT_gene-b4379|protein_coding||c.-4884C>T|||||4884|,A|upstream_gene_variant|MODIFIER|yjjI|gene-b4380|transcript|TRANSCRIPT_gene-b4380|protein_coding||c.-3362C>T|||||3362|,A|upstream_gene_variant|MODIFIER|deoD|gene-b4384|transcript|TRANSCRIPT_gene-b4384|protein_coding||c.-456G>A|||||456|,A|upstream_gene_variant|MODIFIER|yjjJ|gene-b4385|transcript|TRANSCRIPT_gene-b4385|protein_coding||c.-1342G>A|||||1342|,A|upstream_gene_variant|MODIFIER|serB|gene-b4388|transcript|TRANSCRIPT_gene-b4388|protein_coding||c.-4468G>A|||||4468|,A|downstream_gene_variant|MODIFIER|deoC|gene-b4381|transcript|TRANSCRIPT_gene-b4381|protein_coding||c.*2325G>A|||||2325|,A|downstream_gene_variant|MODIFIER|deoA|gene-b4382|transcript|TRANSCRIPT_gene-b4382|protein_coding||c.*876G>A|||||876|,A|downstream_gene_variant|MODIFIER|lplA|gene-b4386|transcript|TRANSCRIPT_gene-b4386|protein_coding||c.*2674C>T|||||2674|,A|downstream_gene_variant|MODIFIER|ytjB|gene-b4387|transcript|TRANSCRIPT_gene-b4387|protein_coding||c.*3718C>T|||||3718|	GT:GQ:SDP:DP:RD:AD:FREQ:PVAL:RBQ:ABQ:RDF:RDR:ADF:ADR	1/1:255:422:422:0:422:100%:3.1049E-253:0:38:0:0:218:204	1/1:255:430:430:0:430:100%:4.7823E-258:0:37:0:0:217:213	1/1:255:376:376:0:376:100%:1.4513E-225:0:39:0:0:212:164	1/1:255:379:379:1:378:99.74%:8.6514E-225:37:38:0:1:205:173	1/1:255:409:409:0:409:100%:2.0513E-245:0:38:0:0:199:210	1/1:255:435:435:0:435:100%:4.6973E-261:0:38:0:0:232:203	1/1:255:409:409:0:409:100%:2.0513E-245:0:39:0:0:229:180
NC_000913.3	4620559	.	C	T	.	PASS	ADP=417;WT=0;HET=0;HOM=7;NC=0;ANN=T|synonymous_variant|LOW|deoB|gene-b4383|transcript|TRANSCRIPT_gene-b4383|protein_coding|1/1|c.957C>T|p.Ala319Ala|957/1224|957/1224|319/407||,T|upstream_gene_variant|MODIFIER|yjjI|gene-b4380|transcript|TRANSCRIPT_gene-b4380|protein_coding||c.-3494G>A|||||3494|,T|upstream_gene_variant|MODIFIER|deoD|gene-b4384|transcript|TRANSCRIPT_gene-b4384|protein_coding||c.-324C>T|||||324|,T|upstream_gene_variant|MODIFIER|yjjJ|gene-b4385|transcript|TRANSCRIPT_gene-b4385|protein_coding||c.-1210C>T|||||1210|,T|upstream_gene_variant|MODIFIER|serB|gene-b4388|transcript|TRANSCRIPT_gene-b4388|protein_coding||c.-4336C>T|||||4336|,T|downstream_gene_variant|MODIFIER|deoC|gene-b4381|transcript|TRANSCRIPT_gene-b4381|protein_coding||c.*2457C>T|||||2457|,T|downstream_gene_variant|MODIFIER|deoA|gene-b4382|transcript|TRANSCRIPT_gene-b4382|protein_coding||c.*1008C>T|||||1008|,T|downstream_gene_variant|MODIFIER|lplA|gene-b4386|transcript|TRANSCRIPT_gene-b4386|protein_coding||c.*2542G>A|||||2542|,T|downstream_gene_variant|MODIFIER|ytjB|gene-b4387|transcript|TRANSCRIPT_gene-b4387|protein_coding||c.*3586G>A|||||3586|	GT:GQ:SDP:DP:RD:AD:FREQ:PVAL:RBQ:ABQ:RDF:RDR:ADF:ADR	1/1:255:436:436:0:436:100%:1.1757E-261:0:39:0:0:261:175	1/1:255:419:419:0:419:100%:1.98E-251:0:37:0:0:236:183	1/1:255:362:362:0:362:100%:3.8226E-217:0:38:0:0:202:160	1/1:255:420:420:0:420:100%:4.956E-252:0:39:0:0:268:152	1/1:255:446:446:0:446:100%:1.134E-267:0:38:0:0:273:173	1/1:255:442:442:0:442:100%:2.89E-265:0:38:0:0:257:185	1/1:255:394:394:0:394:100%:2.1618E-236:0:39:0:0:202:192
NC_000913.3	4620571	.	A	G	.	PASS	ADP=419;WT=0;HET=0;HOM=7;NC=0;ANN=G|synonymous_variant|LOW|deoB|gene-b4383|transcript|TRANSCRIPT_gene-b4383|protein_coding|1/1|c.969A>G|p.Glu323Glu|969/1224|969/1224|323/407||,G|upstream_gene_variant|MODIFIER|yjjI|gene-b4380|transcript|TRANSCRIPT_gene-b4380|protein_coding||c.-3506T>C|||||3506|,G|upstream_gene_variant|MODIFIER|deoD|gene-b4384|transcript|TRANSCRIPT_gene-b4384|protein_coding||c.-312A>G|||||312|,G|upstream_gene_variant|MODIFIER|yjjJ|gene-b4385|transcript|TRANSCRIPT_gene-b4385|protein_coding||c.-1198A>G|||||1198|,G|upstream_gene_variant|MODIFIER|serB|gene-b4388|transcript|TRANSCRIPT_gene-b4388|protein_coding||c.-4324A>G|||||4324|,G|downstream_gene_variant|MODIFIER|deoC|gene-b4381|transcript|TRANSCRIPT_gene-b4381|protein_coding||c.*2469A>G|||||2469|,G|downstream_gene_variant|MODIFIER|deoA|gene-b4382|transcript|TRANSCRIPT_gene-b4382|protein_coding||c.*1020A>G|||||1020|,G|downstream_gene_variant|MODIFIER|lplA|gene-b4386|transcript|TRANSCRIPT_gene-b4386|protein_coding||c.*2530T>C|||||2530|,G|downstream_gene_variant|MODIFIER|ytjB|gene-b4387|transcript|TRANSCRIPT_gene-b4387|protein_coding||c.*3574T>C|||||3574|	GT:GQ:SDP:DP:RD:AD:FREQ:PVAL:RBQ:ABQ:RDF:RDR:ADF:ADR	1/1:255:446:446:0:446:100%:1.134E-267:0:39:0:0:259:187	1/1:255:405:405:0:405:100%:5.2256E-243:0:38:0:0:223:182	1/1:255:365:365:0:365:100%:5.9975E-219:0:38:0:0:200:165	1/1:255:426:426:0:426:100%:1.2186E-255:0:39:0:0:268:158	1/1:255:434:434:0:434:100%:1.8768E-260:0:38:0:0:267:167	1/1:255:466:466:0:466:100%:1.0542E-279:0:38:0:0:270:196	1/1:255:392:392:0:392:100%:3.4502E-235:0:39:0:0:208:184
NC_000913.3	4620637	.	C	T	.	PASS	ADP=386;WT=0;HET=0;HOM=7;NC=0;ANN=T|synonymous_variant|LOW|deoB|gene-b4383|transcript|TRANSCRIPT_gene-b4383|protein_coding|1/1|c.1035C>T|p.Thr345Thr|1035/1224|1035/1224|345/407||,T|upstream_gene_variant|MODIFIER|yjjI|gene-b4380|transcript|TRANSCRIPT_gene-b4380|protein_coding||c.-3572G>A|||||3572|,T|upstream_gene_variant|MODIFIER|deoD|gene-b4384|transcript|TRANSCRIPT_gene-b4384|protein_coding||c.-246C>T|||||246|,T|upstream_gene_variant|MODIFIER|yjjJ|gene-b4385|transcript|TRANSCRIPT_gene-b4385|protein_coding||c.-1132C>T|||||1132|,T|upstream_gene_variant|MODIFIER|serB|gene-b4388|transcript|TRANSCRIPT_gene-b4388|protein_coding||c.-4258C>T|||||4258|,T|downstream_gene_variant|MODIFIER|deoC|gene-b4381|transcript|TRANSCRIPT_gene-b4381|protein_coding||c.*2535C>T|||||2535|,T|downstream_gene_variant|MODIFIER|deoA|gene-b4382|transcript|TRANSCRIPT_gene-b4382|protein_coding||c.*1086C>T|||||1086|,T|downstream_gene_variant|MODIFIER|lplA|gene-b4386|transcript|TRANSCRIPT_gene-b4386|protein_coding||c.*2464G>A|||||2464|,T|downstream_gene_variant|MODIFIER|ytjB|gene-b4387|transcript|TRANSCRIPT_gene-b4387|protein_coding||c.*3508G>A|||||3508|	GT:GQ:SDP:DP:RD:AD:FREQ:PVAL:RBQ:ABQ:RDF:RDR:ADF:ADR	1/1:255:437:437:0:437:100%:2.9425E-262:0:38:0:0:240:197	1/1:255:347:347:0:347:100%:4.0186E-208:0:37:0:0:165:182	1/1:255:348:348:0:348:100%:1.0061E-208:0:38:0:0:160:188	1/1:255:412:412:0:412:100%:3.2169E-247:0:38:0:0:201:211	1/1:255:397:397:0:397:100%:3.3907E-238:0:38:0:0:221:176	1/1:255:409:409:0:409:100%:2.0513E-245:0:38:0:0:203:206	1/1:255:354:354:0:354:100%:2.4774E-212:0:37:0:0:171:183
NC_000913.3	4620652	.	C	T	.	PASS	ADP=384;WT=0;HET=0;HOM=7;NC=0;ANN=T|synonymous_variant|LOW|deoB|gene-b4383|transcript|TRANSCRIPT_gene-b4383|protein_coding|1/1|c.1050C>T|p.Cys350Cys|1050/1224|1050/1224|350/407||,T|upstream_gene_variant|MODIFIER|yjjI|gene-b4380|transcript|TRANSCRIPT_gene-b4380|protein_coding||c.-3587G>A|||||3587|,T|upstream_gene_variant|MODIFIER|deoD|gene-b4384|transcript|TRANSCRIPT_gene-b4384|protein_coding||c.-231C>T|||||231|,T|upstream_gene_variant|MODIFIER|yjjJ|gene-b4385|transcript|TRANSCRIPT_gene-b4385|protein_coding||c.-1117C>T|||||1117|,T|upstream_gene_variant|MODIFIER|serB|gene-b4388|transcript|TRANSCRIPT_gene-b4388|protein_coding||c.-4243C>T|||||4243|,T|downstream_gene_variant|MODIFIER|deoC|gene-b4381|transcript|TRANSCRIPT_gene-b4381|protein_coding||c.*2550C>T|||||2550|,T|downstream_gene_variant|MODIFIER|deoA|gene-b4382|transcript|TRANSCRIPT_gene-b4382|protein_coding||c.*1101C>T|||||1101|,T|downstream_gene_variant|MODIFIER|lplA|gene-b4386|transcript|TRANSCRIPT_gene-b4386|protein_coding||c.*2449G>A|||||2449|,T|downstream_gene_variant|MODIFIER|ytjB|gene-b4387|transcript|TRANSCRIPT_gene-b4387|protein_coding||c.*3493G>A|||||3493|	GT:GQ:SDP:DP:RD:AD:FREQ:PVAL:RBQ:ABQ:RDF:RDR:ADF:ADR	1/1:255:433:433:0:433:100%:7.4984E-260:0:39:0:0:231:202	1/1:255:347:347:0:347:100%:4.0186E-208:0:37:0:0:145:202	1/1:255:339:339:0:339:100%:2.6031E-203:0:38:0:0:144:195	1/1:255:413:413:0:413:100%:8.052E-248:0:38:0:0:188:225	1/1:255:392:392:0:392:100%:3.4502E-235:0:37:0:0:206:186	1/1:255:421:421:0:421:100%:1.2405E-252:0:38:0:0:207:214	1/1:255:349:349:0:349:100%:2.5189E-209:0:38:0:0:160:189
NC_000913.3	4620706	.	A	T	.	PASS	ADP=338;WT=0;HET=0;HOM=7;NC=0;ANN=T|synonymous_variant|LOW|deoB|gene-b4383|transcript|TRANSCRIPT_gene-b4383|protein_coding|1/1|c.1104A>T|p.Val368Val|1104/1224|1104/1224|368/407||,T|upstream_gene_variant|MODIFIER|yjjI|gene-b4380|transcript|TRANSCRIPT_gene-b4380|protein_coding||c.-3641T>A|||||3641|,T|upstream_gene_variant|MODIFIER|deoD|gene-b4384|transcript|TRANSCRIPT_gene-b4384|protein_coding||c.-177A>T|||||177|,T|upstream_gene_variant|MODIFIER|yjjJ|gene-b4385|transcript|TRANSCRIPT_gene-b4385|protein_coding||c.-1063A>T|||||1063|,T|upstream_gene_variant|MODIFIER|serB|gene-b4388|transcript|TRANSCRIPT_gene-b4388|protein_coding||c.-4189A>T|||||4189|,T|downstream_gene_variant|MODIFIER|deoC|gene-b4381|transcript|TRANSCRIPT_gene-b4381|protein_coding||c.*2604A>T|||||2604|,T|downstream_gene_variant|MODIFIER|deoA|gene-b4382|transcript|TRANSCRIPT_gene-b4382|protein_coding||c.*1155A>T|||||1155|,T|downstream_gene_variant|MODIFIER|lplA|gene-b4386|transcript|TRANSCRIPT_gene-b4386|protein_coding||c.*2395T>A|||||2395|,T|downstream_gene_variant|MODIFIER|ytjB|gene-b4387|transcript|TRANSCRIPT_gene-b4387|protein_coding||c.*3439T>A|||||3439|	GT:GQ:SDP:DP:RD:AD:FREQ:PVAL:RBQ:ABQ:RDF:RDR:ADF:ADR	1/1:255:364:364:0:364:100%:2.3957E-218:0:38:0:0:155:209	1/1:255:318:316:0:316:100%:1.7686E-189:0:37:0:0:105:211	1/1:255:299:298:0:298:100%:1.1803E-178:0:37:0:0:107:191	1/1:255:349:348:0:348:100%:1.0061E-208:0:37:0:0:127:221	1/1:255:378:373:0:373:100%:9.2512E-224:0:37:0:0:142:231	1/1:255:373:371:0:371:100%:1.4762E-222:0:37:0:0:150:221	1/1:255:301:301:0:301:100%:1.8535E-180:0:37:0:0:131:170
NC_000913.3	4620709	.	T	C	.	PASS	ADP=342;WT=0;HET=0;HOM=7;NC=0;ANN=C|synonymous_variant|LOW|deoB|gene-b4383|transcript|TRANSCRIPT_gene-b4383|protein_coding|1/1|c.1107T>C|p.Tyr369Tyr|1107/1224|1107/1224|369/407||,C|upstream_gene_variant|MODIFIER|yjjI|gene-b4380|transcript|TRANSCRIPT_gene-b4380|protein_coding||c.-3644A>G|||||3644|,C|upstream_gene_variant|MODIFIER|deoD|gene-b4384|transcript|TRANSCRIPT_gene-b4384|protein_coding||c.-174T>C|||||174|,C|upstream_gene_variant|MODIFIER|yjjJ|gene-b4385|transcript|TRANSCRIPT_gene-b4385|protein_coding||c.-1060T>C|||||1060|,C|upstream_gene_variant|MODIFIER|serB|gene-b4388|transcript|TRANSCRIPT_gene-b4388|protein_coding||c.-4186T>C|||||4186|,C|downstream_gene_variant|MODIFIER|deoC|gene-b4381|transcript|TRANSCRIPT_gene-b4381|protein_coding||c.*2607T>C|||||2607|,C|downstream_gene_variant|MODIFIER|deoA|gene-b4382|transcript|TRANSCRIPT_gene-b4382|protein_coding||c.*1158T>C|||||1158|,C|downstream_gene_variant|MODIFIER|lplA|gene-b4386|transcript|TRANSCRIPT_gene-b4386|protein_coding||c.*2392A>G|||||2392|,C|downstream_gene_variant|MODIFIER|ytjB|gene-b4387|transcript|TRANSCRIPT_gene-b4387|protein_coding||c.*3436A>G|||||3436|	GT:GQ:SDP:DP:RD:AD:FREQ:PVAL:RBQ:ABQ:RDF:RDR:ADF:ADR	1/1:255:366:366:0:366:100%:1.5014E-219:0:39:0:0:156:210	1/1:255:319:319:0:319:100%:2.7765E-191:0:37:0:0:107:212	1/1:255:302:302:0:302:100%:4.6413E-181:0:37:0:0:109:193	1/1:255:352:352:0:352:100%:3.9526E-211:0:37:0:0:125:227	1/1:255:378:378:0:378:100%:9.0947E-227:0:37:0:0:144:234	1/1:255:377:377:1:376:99.73%:1.3733E-223:37:38:0:1:153:223	1/1:255:306:306:0:306:100%:1.825E-183:0:38:0:0:136:170
NC_000913.3	4620742	.	T	C	.	PASS	ADP=307;WT=0;HET=0;HOM=7;NC=0;ANN=C|synonymous_variant|LOW|deoB|gene-b4383|transcript|TRANSCRIPT_gene-b4383|protein_coding|1/1|c.1140T>C|p.His380His|1140/1224|1140/1224|380/407||,C|upstream_gene_variant|MODIFIER|yjjI|gene-b4380|transcript|TRANSCRIPT_gene-b4380|protein_coding||c.-3677A>G|||||3677|,C|upstream_gene_variant|MODIFIER|deoD|gene-b4384|transcript|TRANSCRIPT_gene-b4384|protein_coding||c.-141T>C|||||141|,C|upstream_gene_variant|MODIFIER|yjjJ|gene-b4385|transcript|TRANSCRIPT_gene-b4385|protein_coding||c.-1027T>C|||||1027|,C|upstream_gene_variant|MODIFIER|serB|gene-b4388|transcript|TRANSCRIPT_gene-b4388|protein_coding||c.-4153T>C|||||4153|,C|downstream_gene_variant|MODIFIER|deoC|gene-b4381|transcript|TRANSCRIPT_gene-b4381|protein_coding||c.*2640T>C|||||2640|,C|downstream_gene_variant|MODIFIER|deoA|gene-b4382|transcript|TRANSCRIPT_gene-b4382|protein_coding||c.*1191T>C|||||1191|,C|downstream_gene_variant|MODIFIER|lplA|gene-b4386|transcript|TRANSCRIPT_gene-b4386|protein_coding||c.*2359A>G|||||2359|,C|downstream_gene_variant|MODIFIER|ytjB|gene-b4387|transcript|TRANSCRIPT_gene-b4387|protein_coding||c.*3403A>G|||||3403|	GT:GQ:SDP:DP:RD:AD:FREQ:PVAL:RBQ:ABQ:RDF:RDR:ADF:ADR	1/1:255:311:311:0:311:100%:1.7967E-186:0:37:0:0:99:212	1/1:255:309:309:0:309:100%:2.8654E-185:0:36:0:0:94:215	1/1:255:267:267:0:267:100%:5.1525E-160:0:36:0:0:88:179	1/1:255:306:306:0:306:100%:1.825E-183:0:36:0:0:81:225	1/1:255:351:351:0:351:100%:1.5788E-210:0:36:0:0:103:248	1/1:255:337:337:0:337:100%:4.1527E-202:0:36:0:0:125:212	1/1:255:268:268:0:268:100%:1.2905E-160:0:37:0:0:99:169
NC_000913.3	4620763	.	C	T	.	PASS	ADP=278;WT=0;HET=0;HOM=7;NC=0;ANN=T|synonymous_variant|LOW|deoB|gene-b4383|transcript|TRANSCRIPT_gene-b4383|protein_coding|1/1|c.1161C>T|p.Ile387Ile|1161/1224|1161/1224|387/407||,T|upstream_gene_variant|MODIFIER|yjjI|gene-b4380|transcript|TRANSCRIPT_gene-b4380|protein_coding||c.-3698G>A|||||3698|,T|upstream_gene_variant|MODIFIER|deoD|gene-b4384|transcript|TRANSCRIPT_gene-b4384|protein_coding||c.-120C>T|||||120|,T|upstream_gene_variant|MODIFIER|yjjJ|gene-b4385|transcript|TRANSCRIPT_gene-b4385|protein_coding||c.-1006C>T|||||1006|,T|upstream_gene_variant|MODIFIER|serB|gene-b4388|transcript|TRANSCRIPT_gene-b4388|protein_coding||c.-4132C>T|||||4132|,T|downstream_gene_variant|MODIFIER|deoC|gene-b4381|transcript|TRANSCRIPT_gene-b4381|protein_coding||c.*2661C>T|||||2661|,T|downstream_gene_variant|MODIFIER|deoA|gene-b4382|transcript|TRANSCRIPT_gene-b4382|protein_coding||c.*1212C>T|||||1212|,T|downstream_gene_variant|MODIFIER|lplA|gene-b4386|transcript|TRANSCRIPT_gene-b4386|protein_coding||c.*2338G>A|||||2338|,T|downstream_gene_variant|MODIFIER|ytjB|gene-b4387|transcript|TRANSCRIPT_gene-b4387|protein_coding||c.*3382G>A|||||3382|	GT:GQ:SDP:DP:RD:AD:FREQ:PVAL:RBQ:ABQ:RDF:RDR:ADF:ADR	1/1:255:266:266:0:266:100%:2.0571E-159:0:36:0:0:74:192	1/1:255:280:280:0:280:100%:7.8623E-168:0:36:0:0:94:186	1/1:255:239:239:0:239:100%:3.5129E-143:0:36:0:0:77:162	1/1:255:260:260:0:260:100%:8.3305E-156:0:36:0:0:72:188	1/1:255:313:313:0:313:100%:1.1265E-187:0:35:0:0:88:225	1/1:255:338:338:0:338:100%:1.0397E-202:0:36:0:0:120:218	1/1:255:254:254:0:254:100%:3.3726E-152:0:36:0:0:85:169
NC_000913.3	4620766	.	C	T	.	PASS	ADP=277;WT=0;HET=0;HOM=7;NC=0;ANN=T|synonymous_variant|LOW|deoB|gene-b4383|transcript|TRANSCRIPT_gene-b4383|protein_coding|1/1|c.1164C>T|p.Gly388Gly|1164/1224|1164/1224|388/407||,T|upstream_gene_variant|MODIFIER|yjjI|gene-b4380|transcript|TRANSCRIPT_gene-b4380|protein_coding||c.-3701G>A|||||3701|,T|upstream_gene_variant|MODIFIER|deoD|gene-b4384|transcript|TRANSCRIPT_gene-b4384|protein_coding||c.-117C>T|||||117|,T|upstream_gene_variant|MODIFIER|yjjJ|gene-b4385|transcript|TRANSCRIPT_gene-b4385|protein_coding||c.-1003C>T|||||1003|,T|upstream_gene_variant|MODIFIER|serB|gene-b4388|transcript|TRANSCRIPT_gene-b4388|protein_coding||c.-4129C>T|||||4129|,T|downstream_gene_variant|MODIFIER|deoC|gene-b4381|transcript|TRANSCRIPT_gene-b4381|protein_coding||c.*2664C>T|||||2664|,T|downstream_gene_variant|MODIFIER|deoA|gene-b4382|transcript|TRANSCRIPT_gene-b4382|protein_coding||c.*1215C>T|||||1215|,T|downstream_gene_variant|MODIFIER|lplA|gene-b4386|transcript|TRANSCRIPT_gene-b4386|protein_coding||c.*2335G>A|||||2335|,T|downstream_gene_variant|MODIFIER|ytjB|gene-b4387|transcript|TRANSCRIPT_gene-b4387|protein_coding||c.*3379G>A|||||3379|	GT:GQ:SDP:DP:RD:AD:FREQ:PVAL:RBQ:ABQ:RDF:RDR:ADF:ADR	1/1:255:268:268:0:268:100%:1.2905E-160:0:36:0:0:73:195	1/1:255:283:283:0:283:100%:1.235E-169:0:36:0:0:94:189	1/1:255:234:234:0:234:100%:3.5594E-140:0:36:0:0:75:159	1/1:255:266:266:0:266:100%:2.0571E-159:0:36:0:0:72:194	1/1:255:305:305:1:304:99.67%:2.2301E-180:37:36:0:1:85:219	1/1:255:334:334:0:334:100%:2.6459E-200:0:36:0:0:117:217	1/1:255:252:252:0:252:100%:5.3749E-151:0:36:0:0:85:167
NC_000913.3	4621236	.	C	T	.	PASS	ADP=402;WT=0;HET=0;HOM=7;NC=0;ANN=T|synonymous_variant|LOW|deoD|gene-b4384|transcript|TRANSCRIPT_gene-b4384|protein_coding|1/1|c.354C>T|p.Arg118Arg|354/720|354/720|118/239||,T|upstream_gene_variant|MODIFIER|yjjI|gene-b4380|transcript|TRANSCRIPT_gene-b4380|protein_coding||c.-4171G>A|||||4171|,T|upstream_gene_variant|MODIFIER|yjjJ|gene-b4385|transcript|TRANSCRIPT_gene-b4385|protein_coding||c.-533C>T|||||533|,T|upstream_gene_variant|MODIFIER|serB|gene-b4388|transcript|TRANSCRIPT_gene-b4388|protein_coding||c.-3659C>T|||||3659|,T|upstream_gene_variant|MODIFIER|radA|gene-b4389|transcript|TRANSCRIPT_gene-b4389|protein_coding||c.-4676C>T|||||4676|WARNING_TRANSCRIPT_NO_START_CODON,T|downstream_gene_variant|MODIFIER|deoC|gene-b4381|transcript|TRANSCRIPT_gene-b4381|protein_coding||c.*3134C>T|||||3134|,T|downstream_gene_variant|MODIFIER|deoA|gene-b4382|transcript|TRANSCRIPT_gene-b4382|protein_coding||c.*1685C>T|||||1685|,T|downstream_gene_variant|MODIFIER|deoB|gene-b4383|transcript|TRANSCRIPT_gene-b4383|protein_coding||c.*410C>T|||||410|,T|downstream_gene_variant|MODIFIER|lplA|gene-b4386|transcript|TRANSCRIPT_gene-b4386|protein_coding||c.*1865G>A|||||1865|,T|downstream_gene_variant|MODIFIER|ytjB|gene-b4387|transcript|TRANSCRIPT_gene-b4387|protein_coding||c.*2909G>A|||||2909|	GT:GQ:SDP:DP:RD:AD:FREQ:PVAL:RBQ:ABQ:RDF:RDR:ADF:ADR	1/1:255:369:369:0:369:100%:2.3556E-221:0:40:0:0:211:158	1/1:255:406:406:0:406:100%:1.308E-243:0:37:0:0:227:179	1/1:255:365:365:0:365:100%:5.9975E-219:0:39:0:0:200:165	1/1:255:394:394:0:394:100%:2.1618E-236:0:40:0:0:231:163	1/1:255:412:412:0:412:100%:3.2169E-247:0:37:0:0:202:210	1/1:255:456:456:0:456:100%:1.0935E-273:0:38:0:0:253:203	1/1:255:412:412:0:412:100%:3.2169E-247:0:38:0:0:243:169
NC_000913.3	4621278	.	C	T	.	PASS	ADP=406;WT=0;HET=0;HOM=7;NC=0;ANN=T|synonymous_variant|LOW|deoD|gene-b4384|transcript|TRANSCRIPT_gene-b4384|protein_coding|1/1|c.396C>T|p.Phe132Phe|396/720|396/720|132/239||,T|upstream_gene_variant|MODIFIER|yjjI|gene-b4380|transcript|TRANSCRIPT_gene-b4380|protein_coding||c.-4213G>A|||||4213|,T|upstream_gene_variant|MODIFIER|yjjJ|gene-b4385|transcript|TRANSCRIPT_gene-b4385|protein_coding||c.-491C>T|||||491|,T|upstream_gene_variant|MODIFIER|serB|gene-b4388|transcript|TRANSCRIPT_gene-b4388|protein_coding||c.-3617C>T|||||3617|,T|upstream_gene_variant|MODIFIER|radA|gene-b4389|transcript|TRANSCRIPT_gene-b4389|protein_coding||c.-4634C>T|||||4634|WARNING_TRANSCRIPT_NO_START_CODON,T|downstream_gene_variant|MODIFIER|deoC|gene-b4381|transcript|TRANSCRIPT_gene-b4381|protein_coding||c.*3176C>T|||||3176|,T|downstream_gene_variant|MODIFIER|deoA|gene-b4382|transcript|TRANSCRIPT_gene-b4382|protein_coding||c.*1727C>T|||||1727|,T|downstream_gene_variant|MODIFIER|deoB|gene-b4383|transcript|TRANSCRIPT_gene-b4383|protein_coding||c.*452C>T|||||452|,T|downstream_gene_variant|MODIFIER|lplA|gene-b4386|transcript|TRANSCRIPT_gene-b4386|protein_coding||c.*1823G>A|||||1823|,T|downstream_gene_variant|MODIFIER|ytjB|gene-b4387|transcript|TRANSCRIPT_gene-b4387|protein_coding||c.*2867G>A|||||2867|	GT:GQ:SDP:DP:RD:AD:FREQ:PVAL:RBQ:ABQ:RDF:RDR:ADF:ADR	1/1:255:382:382:0:382:100%:3.5713E-229:0:38:0:0:195:187	1/1:255:412:412:0:412:100%:3.2169E-247:0:37:0:0:210:202	1/1:255:378:378:0:378:100%:9.0947E-227:0:39:0:0:197:181	1/1:255:409:409:0:409:100%:2.0513E-245:0:39:0:0:224:185	1/1:255:412:412:0:412:100%:3.2169E-247:0:38:0:0:197:215	1/1:255:453:453:0:453:100%:6.9754E-272:0:38:0:0:225:228	1/1:255:399:399:0:399:100%:2.1245E-239:0:40:0:0:229:170
NC_000913.3	4621296	.	A	G	.	PASS	ADP=407;WT=0;HET=0;HOM=7;NC=0;ANN=G|synonymous_variant|LOW|deoD|gene-b4384|transcript|TRANSCRIPT_gene-b4384|protein_coding|1/1|c.414A>G|p.Ala138Ala|414/720|414/720|138/239||,G|upstream_gene_variant|MODIFIER|yjjI|gene-b4380|transcript|TRANSCRIPT_gene-b4380|protein_coding||c.-4231T>C|||||4231|,G|upstream_gene_variant|MODIFIER|yjjJ|gene-b4385|transcript|TRANSCRIPT_gene-b4385|protein_coding||c.-473A>G|||||473|,G|upstream_gene_variant|MODIFIER|serB|gene-b4388|transcript|TRANSCRIPT_gene-b4388|protein_coding||c.-3599A>G|||||3599|,G|upstream_gene_variant|MODIFIER|radA|gene-b4389|transcript|TRANSCRIPT_gene-b4389|protein_coding||c.-4616A>G|||||4616|WARNING_TRANSCRIPT_NO_START_CODON,G|downstream_gene_variant|MODIFIER|deoC|gene-b4381|transcript|TRANSCRIPT_gene-b4381|protein_coding||c.*3194A>G|||||3194|,G|downstream_gene_variant|MODIFIER|deoA|gene-b4382|transcript|TRANSCRIPT_gene-b4382|protein_coding||c.*1745A>G|||||1745|,G|downstream_gene_variant|MODIFIER|deoB|gene-b4383|transcript|TRANSCRIPT_gene-b4383|protein_coding||c.*470A>G|||||470|,G|downstream_gene_variant|MODIFIER|lplA|gene-b4386|transcript|TRANSCRIPT_gene-b4386|protein_coding||c.*1805T>C|||||1805|,G|downstream_gene_variant|MODIFIER|ytjB|gene-b4387|transcript|TRANSCRIPT_gene-b4387|protein_coding||c.*2849T>C|||||2849|	GT:GQ:SDP:DP:RD:AD:FREQ:PVAL:RBQ:ABQ:RDF:RDR:ADF:ADR	1/1:255:390:390:0:390:100%:5.5062E-234:0:38:0:0:191:199	1/1:255:405:405:0:405:100%:5.2256E-243:0:38:0:0:191:214	1/1:255:372:372:0:372:100%:3.6955E-223:0:39:0:0:185:187	1/1:255:422:422:0:422:100%:3.1049E-253:0:38:0:0:217:205	1/1:255:405:405:0:405:100%:5.2256E-243:0:38:0:0:194:211	1/1:255:454:454:0:454:100%:1.7458E-272:0:38:0:0:222:232	1/1:255:401:401:0:401:100%:1.3311E-240:0:39:0:0:221:180
NC_000913.3	4621302	.	T	C	.	PASS	ADP=397;WT=0;HET=0;HOM=7;NC=0;ANN=C|synonymous_variant|LOW|deoD|gene-b4384|transcript|TRANSCRIPT_gene-b4384|protein_coding|1/1|c.420T>C|p.Asp140Asp|420/720|420/720|140/239||,C|upstream_gene_variant|MODIFIER|yjjI|gene-b4380|transcript|TRANSCRIPT_gene-b4380|protein_coding||c.-4237A>G|||||4237|,C|upstream_gene_variant|MODIFIER|yjjJ|gene-b4385|transcript|TRANSCRIPT_gene-b4385|protein_coding||c.-467T>C|||||467|,C|upstream_gene_variant|MODIFIER|serB|gene-b4388|transcript|TRANSCRIPT_gene-b4388|protein_coding||c.-3593T>C|||||3593|,C|upstream_gene_variant|MODIFIER|radA|gene-b4389|transcript|TRANSCRIPT_gene-b4389|protein_coding||c.-4610T>C|||||4610|WARNING_TRANSCRIPT_NO_START_CODON,C|downstream_gene_variant|MODIFIER|deoC|gene-b4381|transcript|TRANSCRIPT_gene-b4381|protein_coding||c.*3200T>C|||||3200|,C|downstream_gene_variant|MODIFIER|deoA|gene-b4382|transcript|TRANSCRIPT_gene-b4382|protein_coding||c.*1751T>C|||||1751|,C|downstream_gene_variant|MODIFIER|deoB|gene-b4383|transcript|TRANSCRIPT_gene-b4383|protein_coding||c.*476T>C|||||476|,C|downstream_gene_variant|MODIFIER|lplA|gene-b4386|transcript|TRANSCRIPT_gene-b4386|protein_coding||c.*1799A>G|||||1799|,C|downstream_gene_variant|MODIFIER|ytjB|gene-b4387|transcript|TRANSCRIPT_gene-b4387|protein_coding||c.*2843A>G|||||2843|	GT:GQ:SDP:DP:RD:AD:FREQ:PVAL:RBQ:ABQ:RDF:RDR:ADF:ADR	1/1:255:370:370:0:370:100%:5.8969E-222:0:39:0:0:183:187	1/1:255:402:399:0:399:100%:2.1245E-239:0:38:0:0:187:212	1/1:255:376:376:0:376:100%:1.4513E-225:0:39:0:0:188:188	1/1:255:414:414:0:414:100%:2.0154E-248:0:38:0:0:213:201	1/1:255:388:384:0:384:100%:2.2379E-230:0:38:0:0:180:204	1/1:255:443:442:0:442:100%:2.89E-265:0:38:0:0:216:226	1/1:255:398:396:0:396:100%:1.3546E-237:0:39:0:0:218:178
NC_000913.3	4621305	.	A	G	.	PASS	ADP=397;WT=0;HET=0;HOM=7;NC=0;ANN=G|synonymous_variant|LOW|deoD|gene-b4384|transcript|TRANSCRIPT_gene-b4384|protein_coding|1/1|c.423A>G|p.Ala141Ala|423/720|423/720|141/239||,G|upstream_gene_variant|MODIFIER|yjjI|gene-b4380|transcript|TRANSCRIPT_gene-b4380|protein_coding||c.-4240T>C|||||4240|,G|upstream_gene_variant|MODIFIER|yjjJ|gene-b4385|transcript|TRANSCRIPT_gene-b4385|protein_coding||c.-464A>G|||||464|,G|upstream_gene_variant|MODIFIER|serB|gene-b4388|transcript|TRANSCRIPT_gene-b4388|protein_coding||c.-3590A>G|||||3590|,G|upstream_gene_variant|MODIFIER|radA|gene-b4389|transcript|TRANSCRIPT_gene-b4389|protein_coding||c.-4607A>G|||||4607|WARNING_TRANSCRIPT_NO_START_CODON,G|downstream_gene_variant|MODIFIER|deoC|gene-b4381|transcript|TRANSCRIPT_gene-b4381|protein_coding||c.*3203A>G|||||3203|,G|downstream_gene_variant|MODIFIER|deoA|gene-b4382|transcript|TRANSCRIPT_gene-b4382|protein_coding||c.*1754A>G|||||1754|,G|downstream_gene_variant|MODIFIER|deoB|gene-b4383|transcript|TRANSCRIPT_gene-b4383|protein_coding||c.*479A>G|||||479|,G|downstream_gene_variant|MODIFIER|lplA|gene-b4386|transcript|TRANSCRIPT_gene-b4386|protein_coding||c.*1796T>C|||||1796|,G|downstream_gene_variant|MODIFIER|ytjB|gene-b4387|transcript|TRANSCRIPT_gene-b4387|protein_coding||c.*2840T>C|||||2840|	GT:GQ:SDP:DP:RD:AD:FREQ:PVAL:RBQ:ABQ:RDF:RDR:ADF:ADR	1/1:255:370:369:0:369:100%:2.3556E-221:0:39:0:0:181:188	1/1:255:398:398:0:398:100%:8.4874E-239:0:39:0:0:184:214	1/1:255:375:375:0:375:100%:5.7975E-225:0:39:0:0:183:192	1/1:255:412:412:0:412:100%:3.2169E-247:0:38:0:0:209:203	1/1:255:386:386:0:386:100%:1.4023E-231:0:38:0:0:178:208	1/1:255:444:444:0:444:100%:1.8103E-266:0:38:0:0:214:230	1/1:255:397:397:0:397:100%:3.3907E-238:0:40:0:0:212:185
NC_000913.3	4621321	.	A	G	.	PASS	ADP=412;WT=0;HET=0;HOM=7;NC=0;ANN=G|missense_variant|MODERATE|deoD|gene-b4384|transcript|TRANSCRIPT_gene-b4384|protein_coding|1/1|c.439A>G|p.Ile147Val|439/720|439/720|147/239||,G|upstream_gene_variant|MODIFIER|yjjI|gene-b4380|transcript|TRANSCRIPT_gene-b4380|protein_coding||c.-4256T>C|||||4256|,G|upstream_gene_variant|MODIFIER|yjjJ|gene-b4385|transcript|TRANSCRIPT_gene-b4385|protein_coding||c.-448A>G|||||448|,G|upstream_gene_variant|MODIFIER|serB|gene-b4388|transcript|TRANSCRIPT_gene-b4388|protein_coding||c.-3574A>G|||||3574|,G|upstream_gene_variant|MODIFIER|radA|gene-b4389|transcript|TRANSCRIPT_gene-b4389|protein_coding||c.-4591A>G|||||4591|WARNING_TRANSCRIPT_NO_START_CODON,G|downstream_gene_variant|MODIFIER|deoC|gene-b4381|transcript|TRANSCRIPT_gene-b4381|protein_coding||c.*3219A>G|||||3219|,G|downstream_gene_variant|MODIFIER|deoA|gene-b4382|transcript|TRANSCRIPT_gene-b4382|protein_coding||c.*1770A>G|||||1770|,G|downstream_gene_variant|MODIFIER|deoB|gene-b4383|transcript|TRANSCRIPT_gene-b4383|protein_coding||c.*495A>G|||||495|,G|downstream_gene_variant|MODIFIER|lplA|gene-b4386|transcript|TRANSCRIPT_gene-b4386|protein_coding||c.*1780T>C|||||1780|,G|downstream_gene_variant|MODIFIER|ytjB|gene-b4387|transcript|TRANSCRIPT_gene-b4387|protein_coding||c.*2824T>C|||||2824|	GT:GQ:SDP:DP:RD:AD:FREQ:PVAL:RBQ:ABQ:RDF:RDR:ADF:ADR	1/1:255:399:399:0:399:100%:2.1245E-239:0:39:0:0:208:191	1/1:255:409:409:0:409:100%:2.0513E-245:0:39:0:0:192:217	1/1:255:392:392:0:392:100%:3.4502E-235:0:38:0:0:200:192	1/1:255:412:412:0:412:100%:3.2169E-247:0:38:0:0:210:202	1/1:255:406:406:0:406:100%:1.308E-243:0:37:0:0:192:214	1/1:255:456:456:0:456:100%:1.0935E-273:0:38:0:0:225:231	1/1:255:415:415:0:415:100%:5.0447E-249:0:39:0:0:222:193
NC_000913.3	4621410	.	T	C	.	PASS	ADP=381;WT=0;HET=0;HOM=7;NC=0;ANN=C|synonymous_variant|LOW|deoD|gene-b4384|transcript|TRANSCRIPT_gene-b4384|protein_coding|1/1|c.528T>C|p.Ile176Ile|528/720|528/720|176/239||,C|upstream_gene_variant|MODIFIER|yjjI|gene-b4380|transcript|TRANSCRIPT_gene-b4380|protein_coding||c.-4345A>G|||||4345|,C|upstream_gene_variant|MODIFIER|yjjJ|gene-b4385|transcript|TRANSCRIPT_gene-b4385|protein_coding||c.-359T>C|||||359|,C|upstream_gene_variant|MODIFIER|serB|gene-b4388|transcript|TRANSCRIPT_gene-b4388|protein_coding||c.-3485T>C|||||3485|,C|upstream_gene_variant|MODIFIER|radA|gene-b4389|transcript|TRANSCRIPT_gene-b4389|protein_coding||c.-4502T>C|||||4502|WARNING_TRANSCRIPT_NO_START_CODON,C|downstream_gene_variant|MODIFIER|deoC|gene-b4381|transcript|TRANSCRIPT_gene-b4381|protein_coding||c.*3308T>C|||||3308|,C|downstream_gene_variant|MODIFIER|deoA|gene-b4382|transcript|TRANSCRIPT_gene-b4382|protein_coding||c.*1859T>C|||||1859|,C|downstream_gene_variant|MODIFIER|deoB|gene-b4383|transcript|TRANSCRIPT_gene-b4383|protein_coding||c.*584T>C|||||584|,C|downstream_gene_variant|MODIFIER|lplA|gene-b4386|transcript|TRANSCRIPT_gene-b4386|protein_coding||c.*1691A>G|||||1691|,C|downstream_gene_variant|MODIFIER|ytjB|gene-b4387|transcript|TRANSCRIPT_gene-b4387|protein_coding||c.*2735A>G|||||2735|	GT:GQ:SDP:DP:RD:AD:FREQ:PVAL:RBQ:ABQ:RDF:RDR:ADF:ADR	1/1:255:382:382:0:382:100%:3.5713E-229:0:38:0:0:219:163	1/1:255:348:348:0:348:100%:1.0061E-208:0:37:0:0:162:186	1/1:255:341:341:0:341:100%:1.6318E-204:0:37:0:0:182:159	1/1:255:391:391:0:391:100%:1.3783E-234:0:37:0:0:207:184	1/1:255:365:365:0:365:100%:5.9975E-219:0:37:0:0:219:146	1/1:255:430:430:0:430:100%:4.7823E-258:0:37:0:0:227:203	1/1:255:412:412:0:412:100%:3.2169E-247:0:38:0:0:216:196
NC_000913.3	4621458	.	A	G	.	PASS	ADP=413;WT=0;HET=0;HOM=7;NC=0;ANN=G|synonymous_variant|LOW|deoD|gene-b4384|transcript|TRANSCRIPT_gene-b4384|protein_coding|1/1|c.576A>G|p.Glu192Glu|576/720|576/720|192/239||,G|upstream_gene_variant|MODIFIER|yjjI|gene-b4380|transcript|TRANSCRIPT_gene-b4380|protein_coding||c.-4393T>C|||||4393|,G|upstream_gene_variant|MODIFIER|yjjJ|gene-b4385|transcript|TRANSCRIPT_gene-b4385|protein_coding||c.-311A>G|||||311|,G|upstream_gene_variant|MODIFIER|serB|gene-b4388|transcript|TRANSCRIPT_gene-b4388|protein_coding||c.-3437A>G|||||3437|,G|upstream_gene_variant|MODIFIER|radA|gene-b4389|transcript|TRANSCRIPT_gene-b4389|protein_coding||c.-4454A>G|||||4454|WARNING_TRANSCRIPT_NO_START_CODON,G|downstream_gene_variant|MODIFIER|deoC|gene-b4381|transcript|TRANSCRIPT_gene-b4381|protein_coding||c.*3356A>G|||||3356|,G|downstream_gene_variant|MODIFIER|deoA|gene-b4382|transcript|TRANSCRIPT_gene-b4382|protein_coding||c.*1907A>G|||||1907|,G|downstream_gene_variant|MODIFIER|deoB|gene-b4383|transcript|TRANSCRIPT_gene-b4383|protein_coding||c.*632A>G|||||632|,G|downstream_gene_variant|MODIFIER|lplA|gene-b4386|transcript|TRANSCRIPT_gene-b4386|protein_coding||c.*1643T>C|||||1643|,G|downstream_gene_variant|MODIFIER|ytjB|gene-b4387|transcript|TRANSCRIPT_gene-b4387|protein_coding||c.*2687T>C|||||2687|	GT:GQ:SDP:DP:RD:AD:FREQ:PVAL:RBQ:ABQ:RDF:RDR:ADF:ADR	1/1:255:391:391:0:391:100%:1.3783E-234:0:39:0:0:246:145	1/1:255:372:372:0:372:100%:3.6955E-223:0:37:0:0:198:174	1/1:255:361:361:0:361:100%:1.5269E-216:0:39:0:0:198:163	1/1:255:444:444:0:444:100%:1.8103E-266:0:38:0:0:247:197	1/1:255:422:422:0:422:100%:3.1049E-253:0:38:0:0:244:178	1/1:255:472:472:0:472:100%:2.5903E-283:0:38:0:0:269:203	1/1:255:429:429:0:429:100%:1.9107E-257:0:39:0:0:237:192
NC_000913.3	4621491	.	A	G	.	PASS	ADP=400;WT=0;HET=0;HOM=7;NC=0;ANN=G|synonymous_variant|LOW|deoD|gene-b4384|transcript|TRANSCRIPT_gene-b4384|protein_coding|1/1|c.609A>G|p.Val203Val|609/720|609/720|203/239||,G|upstream_gene_variant|MODIFIER|yjjI|gene-b4380|transcript|TRANSCRIPT_gene-b4380|protein_coding||c.-4426T>C|||||4426|,G|upstream_gene_variant|MODIFIER|yjjJ|gene-b4385|transcript|TRANSCRIPT_gene-b4385|protein_coding||c.-278A>G|||||278|,G|upstream_gene_variant|MODIFIER|serB|gene-b4388|transcript|TRANSCRIPT_gene-b4388|protein_coding||c.-3404A>G|||||3404|,G|upstream_gene_variant|MODIFIER|radA|gene-b4389|transcript|TRANSCRIPT_gene-b4389|protein_coding||c.-4421A>G|||||4421|WARNING_TRANSCRIPT_NO_START_CODON,G|downstream_gene_variant|MODIFIER|deoC|gene-b4381|transcript|TRANSCRIPT_gene-b4381|protein_coding||c.*3389A>G|||||3389|,G|downstream_gene_variant|MODIFIER|deoA|gene-b4382|transcript|TRANSCRIPT_gene-b4382|protein_coding||c.*1940A>G|||||1940|,G|downstream_gene_variant|MODIFIER|deoB|gene-b4383|transcript|TRANSCRIPT_gene-b4383|protein_coding||c.*665A>G|||||665|,G|downstream_gene_variant|MODIFIER|lplA|gene-b4386|transcript|TRANSCRIPT_gene-b4386|protein_coding||c.*1610T>C|||||1610|,G|downstream_gene_variant|MODIFIER|ytjB|gene-b4387|transcript|TRANSCRIPT_gene-b4387|protein_coding||c.*2654T>C|||||2654|	GT:GQ:SDP:DP:RD:AD:FREQ:PVAL:RBQ:ABQ:RDF:RDR:ADF:ADR	1/1:255:396:396:0:396:100%:1.3546E-237:0:39:0:0:230:166	1/1:255:362:362:0:362:100%:3.8226E-217:0:37:0:0:187:175	1/1:255:368:368:0:368:100%:9.4096E-221:0:38:0:0:189:179	1/1:255:416:416:0:416:100%:1.2627E-249:0:38:0:0:228:188	1/1:255:399:399:0:399:100%:2.1245E-239:0:38:0:0:211:188	1/1:255:443:443:0:443:100%:7.2331E-266:0:38:0:0:235:208	1/1:255:416:416:0:416:100%:1.2627E-249:0:38:0:0:219:197
NC_000913.3	4621542	.	T	C	.	PASS	ADP=320;WT=0;HET=0;HOM=7;NC=0;ANN=C|synonymous_variant|LOW|deoD|gene-b4384|transcript|TRANSCRIPT_gene-b4384|protein_coding|1/1|c.660T>C|p.Thr220Thr|660/720|660/720|220/239||,C|upstream_gene_variant|MODIFIER|yjjI|gene-b4380|transcript|TRANSCRIPT_gene-b4380|protein_coding||c.-4477A>G|||||4477|,C|upstream_gene_variant|MODIFIER|yjjJ|gene-b4385|transcript|TRANSCRIPT_gene-b4385|protein_coding||c.-227T>C|||||227|,C|upstream_gene_variant|MODIFIER|serB|gene-b4388|transcript|TRANSCRIPT_gene-b4388|protein_coding||c.-3353T>C|||||3353|,C|upstream_gene_variant|MODIFIER|radA|gene-b4389|transcript|TRANSCRIPT_gene-b4389|protein_coding||c.-4370T>C|||||4370|WARNING_TRANSCRIPT_NO_START_CODON,C|downstream_gene_variant|MODIFIER|deoC|gene-b4381|transcript|TRANSCRIPT_gene-b4381|protein_coding||c.*3440T>C|||||3440|,C|downstream_gene_variant|MODIFIER|deoA|gene-b4382|transcript|TRANSCRIPT_gene-b4382|protein_coding||c.*1991T>C|||||1991|,C|downstream_gene_variant|MODIFIER|deoB|gene-b4383|transcript|TRANSCRIPT_gene-b4383|protein_coding||c.*716T>C|||||716|,C|downstream_gene_variant|MODIFIER|lplA|gene-b4386|transcript|TRANSCRIPT_gene-b4386|protein_coding||c.*1559A>G|||||1559|,C|downstream_gene_variant|MODIFIER|ytjB|gene-b4387|transcript|TRANSCRIPT_gene-b4387|protein_coding||c.*2603A>G|||||2603|	GT:GQ:SDP:DP:RD:AD:FREQ:PVAL:RBQ:ABQ:RDF:RDR:ADF:ADR	1/1:255:327:327:0:327:100%:4.2894E-196:0:37:0:0:142:185	1/1:255:293:293:0:293:100%:1.1984E-175:0:36:0:0:121:172	1/1:255:293:293:0:293:100%:1.1984E-175:0:36:0:0:121:172	1/1:255:336:336:0:336:100%:1.6586E-201:0:36:0:0:135:201	1/1:255:321:321:0:321:100%:1.7408E-192:0:36:0:0:113:208	1/1:255:358:358:0:358:100%:9.7318E-215:0:37:0:0:149:209	1/1:255:317:317:0:317:100%:4.4285E-190:0:37:0:0:138:179
NC_000913.3	4621627	.	C	T	.	PASS	ADP=161;WT=0;HET=0;HOM=7;NC=0;ANN=T|upstream_gene_variant|MODIFIER|yjjI|gene-b4380|transcript|TRANSCRIPT_gene-b4380|protein_coding||c.-4562G>A|||||4562|,T|upstream_gene_variant|MODIFIER|yjjJ|gene-b4385|transcript|TRANSCRIPT_gene-b4385|protein_coding||c.-142C>T|||||142|,T|upstream_gene_variant|MODIFIER|serB|gene-b4388|transcript|TRANSCRIPT_gene-b4388|protein_coding||c.-3268C>T|||||3268|,T|upstream_gene_variant|MODIFIER|radA|gene-b4389|transcript|TRANSCRIPT_gene-b4389|protein_coding||c.-4285C>T|||||4285|WARNING_TRANSCRIPT_NO_START_CODON,T|downstream_gene_variant|MODIFIER|deoC|gene-b4381|transcript|TRANSCRIPT_gene-b4381|protein_coding||c.*3525C>T|||||3525|,T|downstream_gene_variant|MODIFIER|deoA|gene-b4382|transcript|TRANSCRIPT_gene-b4382|protein_coding||c.*2076C>T|||||2076|,T|downstream_gene_variant|MODIFIER|deoB|gene-b4383|transcript|TRANSCRIPT_gene-b4383|protein_coding||c.*801C>T|||||801|,T|downstream_gene_variant|MODIFIER|deoD|gene-b4384|transcript|TRANSCRIPT_gene-b4384|protein_coding||c.*25C>T|||||25|,T|downstream_gene_variant|MODIFIER|lplA|gene-b4386|transcript|TRANSCRIPT_gene-b4386|protein_coding||c.*1474G>A|||||1474|,T|downstream_gene_variant|MODIFIER|ytjB|gene-b4387|transcript|TRANSCRIPT_gene-b4387|protein_coding||c.*2518G>A|||||2518|,T|intergenic_region|MODIFIER|deoD-yjjJ|gene-b4384-gene-b4385|intergenic_region|gene-b4384-gene-b4385|||n.4621627C>T||||||	GT:GQ:SDP:DP:RD:AD:FREQ:PVAL:RBQ:ABQ:RDF:RDR:ADF:ADR	1/1:255:172:172:0:172:100%:6.4914E-103:0:36:0:0:0:172	1/1:255:142:142:0:142:100%:6.8012E-85:0:36:0:0:0:142	1/1:255:126:126:0:126:100%:2.7519E-75:0:36:0:0:0:126	1/1:255:172:172:0:172:100%:6.4914E-103:0:36:0:0:0:172	1/1:255:169:169:0:169:100%:4.1181E-101:0:37:0:0:0:169	1/1:255:176:176:0:176:100%:2.565E-105:0:36:0:0:0:176	1/1:255:170:170:0:170:100%:1.0326E-101:0:36:0:0:0:170
NC_000913.3	4621629	.	T	G	.	PASS	ADP=160;WT=0;HET=0;HOM=7;NC=0;ANN=G|upstream_gene_variant|MODIFIER|yjjI|gene-b4380|transcript|TRANSCRIPT_gene-b4380|protein_coding||c.-4564A>C|||||4564|,G|upstream_gene_variant|MODIFIER|yjjJ|gene-b4385|transcript|TRANSCRIPT_gene-b4385|protein_coding||c.-140T>G|||||140|,G|upstream_gene_variant|MODIFIER|serB|gene-b4388|transcript|TRANSCRIPT_gene-b4388|protein_coding||c.-3266T>G|||||3266|,G|upstream_gene_variant|MODIFIER|radA|gene-b4389|transcript|TRANSCRIPT_gene-b4389|protein_coding||c.-4283T>G|||||4283|WARNING_TRANSCRIPT_NO_START_CODON,G|downstream_gene_variant|MODIFIER|deoC|gene-b4381|transcript|TRANSCRIPT_gene-b4381|protein_coding||c.*3527T>G|||||3527|,G|downstream_gene_variant|MODIFIER|deoA|gene-b4382|transcript|TRANSCRIPT_gene-b4382|protein_coding||c.*2078T>G|||||2078|,G|downstream_gene_variant|MODIFIER|deoB|gene-b4383|transcript|TRANSCRIPT_gene-b4383|protein_coding||c.*803T>G|||||803|,G|downstream_gene_variant|MODIFIER|deoD|gene-b4384|transcript|TRANSCRIPT_gene-b4384|protein_coding||c.*27T>G|||||27|,G|downstream_gene_variant|MODIFIER|lplA|gene-b4386|transcript|TRANSCRIPT_gene-b4386|protein_coding||c.*1472A>C|||||1472|,G|downstream_gene_variant|MODIFIER|ytjB|gene-b4387|transcript|TRANSCRIPT_gene-b4387|protein_coding||c.*2516A>C|||||2516|,G|intergenic_region|MODIFIER|deoD-yjjJ|gene-b4384-gene-b4385|intergenic_region|gene-b4384-gene-b4385|||n.4621629T>G||||||	GT:GQ:SDP:DP:RD:AD:FREQ:PVAL:RBQ:ABQ:RDF:RDR:ADF:ADR	1/1:255:172:172:0:172:100%:6.4914E-103:0:36:0:0:0:172	1/1:255:142:142:0:142:100%:6.8012E-85:0:36:0:0:0:142	1/1:255:125:125:0:125:100%:1.0964E-74:0:36:0:0:0:125	1/1:255:171:171:0:171:100%:2.589E-102:0:36:0:0:0:171	1/1:255:170:170:0:170:100%:1.0326E-101:0:36:0:0:0:170	1/1:255:175:175:0:175:100%:1.0231E-104:0:36:0:0:0:175	1/1:255:169:169:0:169:100%:4.1181E-101:0:36:0:0:0:169
NC_000913.3	4621633	.	G	T	.	PASS	ADP=160;WT=0;HET=0;HOM=7;NC=0;ANN=T|upstream_gene_variant|MODIFIER|yjjI|gene-b4380|transcript|TRANSCRIPT_gene-b4380|protein_coding||c.-4568C>A|||||4568|,T|upstream_gene_variant|MODIFIER|yjjJ|gene-b4385|transcript|TRANSCRIPT_gene-b4385|protein_coding||c.-136G>T|||||136|,T|upstream_gene_variant|MODIFIER|serB|gene-b4388|transcript|TRANSCRIPT_gene-b4388|protein_coding||c.-3262G>T|||||3262|,T|upstream_gene_variant|MODIFIER|radA|gene-b4389|transcript|TRANSCRIPT_gene-b4389|protein_coding||c.-4279G>T|||||4279|WARNING_TRANSCRIPT_NO_START_CODON,T|downstream_gene_variant|MODIFIER|deoC|gene-b4381|transcript|TRANSCRIPT_gene-b4381|protein_coding||c.*3531G>T|||||3531|,T|downstream_gene_variant|MODIFIER|deoA|gene-b4382|transcript|TRANSCRIPT_gene-b4382|protein_coding||c.*2082G>T|||||2082|,T|downstream_gene_variant|MODIFIER|deoB|gene-b4383|transcript|TRANSCRIPT_gene-b4383|protein_coding||c.*807G>T|||||807|,T|downstream_gene_variant|MODIFIER|deoD|gene-b4384|transcript|TRANSCRIPT_gene-b4384|protein_coding||c.*31G>T|||||31|,T|downstream_gene_variant|MODIFIER|lplA|gene-b4386|transcript|TRANSCRIPT_gene-b4386|protein_coding||c.*1468C>A|||||1468|,T|downstream_gene_variant|MODIFIER|ytjB|gene-b4387|transcript|TRANSCRIPT_gene-b4387|protein_coding||c.*2512C>A|||||2512|,T|intergenic_region|MODIFIER|deoD-yjjJ|gene-b4384-gene-b4385|intergenic_region|gene-b4384-gene-b4385|||n.4621633G>T||||||	GT:GQ:SDP:DP:RD:AD:FREQ:PVAL:RBQ:ABQ:RDF:RDR:ADF:ADR	1/1:255:170:170:0:170:100%:1.0326E-101:0:36:0:0:0:170	1/1:255:142:142:0:142:100%:6.8012E-85:0:37:0:0:0:142	1/1:255:126:126:0:126:100%:2.7519E-75:0:36:0:0:0:126	1/1:255:171:171:0:171:100%:2.589E-102:0:36:0:0:0:171	1/1:255:170:170:0:170:100%:1.0326E-101:0:36:0:0:0:170	1/1:255:175:175:0:175:100%:1.0231E-104:0:36:0:0:0:175	1/1:255:169:169:0:169:100%:4.1181E-101:0:36:0:0:0:169
NC_000913.3	4621644	.	G	A	.	PASS	ADP=193;WT=0;HET=0;HOM=7;NC=0;ANN=A|upstream_gene_variant|MODIFIER|yjjI|gene-b4380|transcript|TRANSCRIPT_gene-b4380|protein_coding||c.-4579C>T|||||4579|,A|upstream_gene_variant|MODIFIER|yjjJ|gene-b4385|transcript|TRANSCRIPT_gene-b4385|protein_coding||c.-125G>A|||||125|,A|upstream_gene_variant|MODIFIER|serB|gene-b4388|transcript|TRANSCRIPT_gene-b4388|protein_coding||c.-3251G>A|||||3251|,A|upstream_gene_variant|MODIFIER|radA|gene-b4389|transcript|TRANSCRIPT_gene-b4389|protein_coding||c.-4268G>A|||||4268|WARNING_TRANSCRIPT_NO_START_CODON,A|downstream_gene_variant|MODIFIER|deoC|gene-b4381|transcript|TRANSCRIPT_gene-b4381|protein_coding||c.*3542G>A|||||3542|,A|downstream_gene_variant|MODIFIER|deoA|gene-b4382|transcript|TRANSCRIPT_gene-b4382|protein_coding||c.*2093G>A|||||2093|,A|downstream_gene_variant|MODIFIER|deoB|gene-b4383|transcript|TRANSCRIPT_gene-b4383|protein_coding||c.*818G>A|||||818|,A|downstream_gene_variant|MODIFIER|deoD|gene-b4384|transcript|TRANSCRIPT_gene-b4384|protein_coding||c.*42G>A|||||42|,A|downstream_gene_variant|MODIFIER|lplA|gene-b4386|transcript|TRANSCRIPT_gene-b4386|protein_coding||c.*1457C>T|||||1457|,A|downstream_gene_variant|MODIFIER|ytjB|gene-b4387|transcript|TRANSCRIPT_gene-b4387|protein_coding||c.*2501C>T|||||2501|,A|intergenic_region|MODIFIER|deoD-yjjJ|gene-b4384-gene-b4385|intergenic_region|gene-b4384-gene-b4385|||n.4621644G>A||||||	GT:GQ:SDP:DP:RD:AD:FREQ:PVAL:RBQ:ABQ:RDF:RDR:ADF:ADR	1/1:255:201:201:0:201:100%:2.4344E-120:0:36:0:0:0:201	1/1:255:173:173:0:173:100%:1.6275E-103:0:36:0:0:0:173	1/1:255:169:169:0:169:100%:4.1181E-101:0:36:0:0:0:169	1/1:255:202:202:0:202:100%:6.101E-121:0:36:0:0:0:202	1/1:255:204:204:0:204:100%:3.8319E-122:0:36:0:0:0:204	1/1:255:213:213:0:213:100%:1.4936E-127:0:36:0:0:0:213	1/1:255:193:193:0:193:100%:1.5634E-115:0:36:0:0:0:193
NC_000913.3	4621736	.	T	C	.	PASS	ADP=16;WT=0;HET=0;HOM=7;NC=0;ANN=C|upstream_gene_variant|MODIFIER|yjjI|gene-b4380|transcript|TRANSCRIPT_gene-b4380|protein_coding||c.-4671A>G|||||4671|,C|upstream_gene_variant|MODIFIER|yjjJ|gene-b4385|transcript|TRANSCRIPT_gene-b4385|protein_coding||c.-33T>C|||||33|,C|upstream_gene_variant|MODIFIER|serB|gene-b4388|transcript|TRANSCRIPT_gene-b4388|protein_coding||c.-3159T>C|||||3159|,C|upstream_gene_variant|MODIFIER|radA|gene-b4389|transcript|TRANSCRIPT_gene-b4389|protein_coding||c.-4176T>C|||||4176|WARNING_TRANSCRIPT_NO_START_CODON,C|downstream_gene_variant|MODIFIER|deoC|gene-b4381|transcript|TRANSCRIPT_gene-b4381|protein_coding||c.*3634T>C|||||3634|,C|downstream_gene_variant|MODIFIER|deoA|gene-b4382|transcript|TRANSCRIPT_gene-b4382|protein_coding||c.*2185T>C|||||2185|,C|downstream_gene_variant|MODIFIER|deoB|gene-b4383|transcript|TRANSCRIPT_gene-b4383|protein_coding||c.*910T>C|||||910|,C|downstream_gene_variant|MODIFIER|deoD|gene-b4384|transcript|TRANSCRIPT_gene-b4384|protein_coding||c.*134T>C|||||134|,C|downstream_gene_variant|MODIFIER|lplA|gene-b4386|transcript|TRANSCRIPT_gene-b4386|protein_coding||c.*1365A>G|||||1365|,C|downstream_gene_variant|MODIFIER|ytjB|gene-b4387|transcript|TRANSCRIPT_gene-b4387|protein_coding||c.*2409A>G|||||2409|,C|intergenic_region|MODIFIER|deoD-yjjJ|gene-b4384-gene-b4385|intergenic_region|gene-b4384-gene-b4385|||n.4621736T>C||||||	GT:GQ:SDP:DP:RD:AD:FREQ:PVAL:RBQ:ABQ:RDF:RDR:ADF:ADR	1/1:46:9:9:0:9:100%:2.0568E-5:0:37:0:0:0:9	1/1:152:27:27:0:27:100%:5.1363E-16:0:36:0:0:0:27	1/1:76:14:14:0:14:100%:2.4927E-8:0:36:0:0:0:14	1/1:52:10:10:0:10:100%:5.4125E-6:0:35:0:0:0:10	1/1:105:19:19:0:19:100%:2.8292E-11:0:36:0:0:0:19	1/1:135:24:24:0:24:100%:3.101E-14:0:34:0:0:0:24	1/1:70:13:13:0:13:100%:9.6148E-8:0:37:0:0:0:13
NC_000913.3	4623188	.	C	T	.	PASS	ADP=230;WT=0;HET=0;HOM=7;NC=0;ANN=T|synonymous_variant|LOW|lplA|gene-b4386|transcript|TRANSCRIPT_gene-b4386|protein_coding|1/1|c.930G>A|p.Gln310Gln|930/1017|930/1017|310/338||,T|upstream_gene_variant|MODIFIER|serB|gene-b4388|transcript|TRANSCRIPT_gene-b4388|protein_coding||c.-1707C>T|||||1707|,T|upstream_gene_variant|MODIFIER|radA|gene-b4389|transcript|TRANSCRIPT_gene-b4389|protein_coding||c.-2724C>T|||||2724|WARNING_TRANSCRIPT_NO_START_CODON,T|upstream_gene_variant|MODIFIER|nadR|gene-b4390|transcript|TRANSCRIPT_gene-b4390|protein_coding||c.-4127C>T|||||4127|,T|downstream_gene_variant|MODIFIER|deoA|gene-b4382|transcript|TRANSCRIPT_gene-b4382|protein_coding||c.*3637C>T|||||3637|,T|downstream_gene_variant|MODIFIER|deoB|gene-b4383|transcript|TRANSCRIPT_gene-b4383|protein_coding||c.*2362C>T|||||2362|,T|downstream_gene_variant|MODIFIER|deoD|gene-b4384|transcript|TRANSCRIPT_gene-b4384|protein_coding||c.*1586C>T|||||1586|,T|downstream_gene_variant|MODIFIER|yjjJ|gene-b4385|transcript|TRANSCRIPT_gene-b4385|protein_coding||c.*88C>T|||||88|,T|downstream_gene_variant|MODIFIER|ytjB|gene-b4387|transcript|TRANSCRIPT_gene-b4387|protein_coding||c.*957G>A|||||957|	GT:GQ:SDP:DP:RD:AD:FREQ:PVAL:RBQ:ABQ:RDF:RDR:ADF:ADR	1/1:255:211:211:0:211:100%:2.3786E-126:0:35:0:0:164:47	1/1:255:203:203:0:203:100%:1.529E-121:0:35:0:0:171:32	1/1:255:195:195:0:195:100%:9.8214E-117:0:35:0:0:149:46	1/1:255:281:281:0:281:100%:1.9691E-168:0:35:0:0:240:41	1/1:255:268:268:0:268:100%:1.2905E-160:0:35:0:0:232:36	1/1:255:247:247:0:247:100%:5.4491E-148:0:35:0:0:199:48	1/1:255:210:210:0:210:100%:9.4917E-126:0:36:0:0:164:46
NC_000913.3	4623203	.	T	C	.	PASS	ADP=251;WT=0;HET=0;HOM=7;NC=0;ANN=C|synonymous_variant|LOW|lplA|gene-b4386|transcript|TRANSCRIPT_gene-b4386|protein_coding|1/1|c.915A>G|p.Ala305Ala|915/1017|915/1017|305/338||,C|upstream_gene_variant|MODIFIER|serB|gene-b4388|transcript|TRANSCRIPT_gene-b4388|protein_coding||c.-1692T>C|||||1692|,C|upstream_gene_variant|MODIFIER|radA|gene-b4389|transcript|TRANSCRIPT_gene-b4389|protein_coding||c.-2709T>C|||||2709|WARNING_TRANSCRIPT_NO_START_CODON,C|upstream_gene_variant|MODIFIER|nadR|gene-b4390|transcript|TRANSCRIPT_gene-b4390|protein_coding||c.-4112T>C|||||4112|,C|downstream_gene_variant|MODIFIER|deoA|gene-b4382|transcript|TRANSCRIPT_gene-b4382|protein_coding||c.*3652T>C|||||3652|,C|downstream_gene_variant|MODIFIER|deoB|gene-b4383|transcript|TRANSCRIPT_gene-b4383|protein_coding||c.*2377T>C|||||2377|,C|downstream_gene_variant|MODIFIER|deoD|gene-b4384|transcript|TRANSCRIPT_gene-b4384|protein_coding||c.*1601T>C|||||1601|,C|downstream_gene_variant|MODIFIER|yjjJ|gene-b4385|transcript|TRANSCRIPT_gene-b4385|protein_coding||c.*103T>C|||||103|,C|downstream_gene_variant|MODIFIER|ytjB|gene-b4387|transcript|TRANSCRIPT_gene-b4387|protein_coding||c.*942A>G|||||942|	GT:GQ:SDP:DP:RD:AD:FREQ:PVAL:RBQ:ABQ:RDF:RDR:ADF:ADR	1/1:255:232:232:0:232:100%:5.6707E-139:0:37:0:0:169:63	1/1:255:221:221:0:221:100%:2.3214E-132:0:36:0:0:174:47	1/1:255:216:216:0:216:100%:2.3501E-129:0:36:0:0:158:58	1/1:255:302:302:0:302:100%:4.6413E-181:0:37:0:0:236:66	1/1:255:296:296:0:296:100%:1.8821E-177:0:37:0:0:239:57	1/1:255:262:262:0:262:100%:5.2265E-157:0:36:0:0:201:61	1/1:255:228:228:0:228:100%:1.4391E-136:0:36:0:0:168:60
NC_000913.3	4623230	.	T	C	.	PASS	ADP=274;WT=0;HET=0;HOM=7;NC=0;ANN=C|synonymous_variant|LOW|lplA|gene-b4386|transcript|TRANSCRIPT_gene-b4386|protein_coding|1/1|c.888A>G|p.Gly296Gly|888/1017|888/1017|296/338||,C|upstream_gene_variant|MODIFIER|serB|gene-b4388|transcript|TRANSCRIPT_gene-b4388|protein_coding||c.-1665T>C|||||1665|,C|upstream_gene_variant|MODIFIER|radA|gene-b4389|transcript|TRANSCRIPT_gene-b4389|protein_coding||c.-2682T>C|||||2682|WARNING_TRANSCRIPT_NO_START_CODON,C|upstream_gene_variant|MODIFIER|nadR|gene-b4390|transcript|TRANSCRIPT_gene-b4390|protein_coding||c.-4085T>C|||||4085|,C|downstream_gene_variant|MODIFIER|deoA|gene-b4382|transcript|TRANSCRIPT_gene-b4382|protein_coding||c.*3679T>C|||||3679|,C|downstream_gene_variant|MODIFIER|deoB|gene-b4383|transcript|TRANSCRIPT_gene-b4383|protein_coding||c.*2404T>C|||||2404|,C|downstream_gene_variant|MODIFIER|deoD|gene-b4384|transcript|TRANSCRIPT_gene-b4384|protein_coding||c.*1628T>C|||||1628|,C|downstream_gene_variant|MODIFIER|yjjJ|gene-b4385|transcript|TRANSCRIPT_gene-b4385|protein_coding||c.*130T>C|||||130|,C|downstream_gene_variant|MODIFIER|ytjB|gene-b4387|transcript|TRANSCRIPT_gene-b4387|protein_coding||c.*915A>G|||||915|	GT:GQ:SDP:DP:RD:AD:FREQ:PVAL:RBQ:ABQ:RDF:RDR:ADF:ADR	1/1:255:260:260:0:260:100%:8.3305E-156:0:38:0:0:162:98	1/1:255:229:229:0:229:100%:3.6057E-137:0:36:0:0:161:68	1/1:255:238:238:2:236:99.16%:4.0215E-138:37:37:2:0:157:79	1/1:255:315:315:0:315:100%:7.0633E-189:0:38:0:0:208:107	1/1:255:337:337:0:337:100%:4.1527E-202:0:37:0:0:243:94	1/1:255:297:297:0:297:100%:4.7132E-178:0:36:0:0:202:95	1/1:255:248:248:0:248:100%:1.365E-148:0:37:0:0:156:92
NC_000913.3	4623336	.	G	C	.	PASS	ADP=383;WT=0;HET=0;HOM=7;NC=0;ANN=C|missense_variant|MODERATE|lplA|gene-b4386|transcript|TRANSCRIPT_gene-b4386|protein_coding|1/1|c.782C>G|p.Thr261Ser|782/1017|782/1017|261/338||,C|upstream_gene_variant|MODIFIER|serB|gene-b4388|transcript|TRANSCRIPT_gene-b4388|protein_coding||c.-1559G>C|||||1559|,C|upstream_gene_variant|MODIFIER|radA|gene-b4389|transcript|TRANSCRIPT_gene-b4389|protein_coding||c.-2576G>C|||||2576|WARNING_TRANSCRIPT_NO_START_CODON,C|upstream_gene_variant|MODIFIER|nadR|gene-b4390|transcript|TRANSCRIPT_gene-b4390|protein_coding||c.-3979G>C|||||3979|,C|downstream_gene_variant|MODIFIER|deoA|gene-b4382|transcript|TRANSCRIPT_gene-b4382|protein_coding||c.*3785G>C|||||3785|,C|downstream_gene_variant|MODIFIER|deoB|gene-b4383|transcript|TRANSCRIPT_gene-b4383|protein_coding||c.*2510G>C|||||2510|,C|downstream_gene_variant|MODIFIER|deoD|gene-b4384|transcript|TRANSCRIPT_gene-b4384|protein_coding||c.*1734G>C|||||1734|,C|downstream_gene_variant|MODIFIER|yjjJ|gene-b4385|transcript|TRANSCRIPT_gene-b4385|protein_coding||c.*236G>C|||||236|,C|downstream_gene_variant|MODIFIER|ytjB|gene-b4387|transcript|TRANSCRIPT_gene-b4387|protein_coding||c.*809C>G|||||809|	GT:GQ:SDP:DP:RD:AD:FREQ:PVAL:RBQ:ABQ:RDF:RDR:ADF:ADR	1/1:255:351:351:0:351:100%:1.5788E-210:0:38:0:0:183:168	1/1:255:322:322:0:321:99.69%:1.7408E-192:0:37:0:0:154:167	1/1:255:329:329:0:329:100%:2.6891E-197:0:39:0:0:191:138	1/1:255:431:431:0:431:100%:1.197E-258:0:38:0:0:215:216	1/1:255:446:446:0:446:100%:1.134E-267:0:38:0:0:243:203	1/1:255:424:424:0:424:100%:1.9451E-254:0:39:0:0:234:190	1/1:255:382:382:0:382:100%:3.5713E-229:0:39:0:0:224:158
NC_000913.3	4623404	.	G	A	.	PASS	ADP=408;WT=0;HET=0;HOM=7;NC=0;ANN=A|synonymous_variant|LOW|lplA|gene-b4386|transcript|TRANSCRIPT_gene-b4386|protein_coding|1/1|c.714C>T|p.Arg238Arg|714/1017|714/1017|238/338||,A|upstream_gene_variant|MODIFIER|serB|gene-b4388|transcript|TRANSCRIPT_gene-b4388|protein_coding||c.-1491G>A|||||1491|,A|upstream_gene_variant|MODIFIER|radA|gene-b4389|transcript|TRANSCRIPT_gene-b4389|protein_coding||c.-2508G>A|||||2508|WARNING_TRANSCRIPT_NO_START_CODON,A|upstream_gene_variant|MODIFIER|nadR|gene-b4390|transcript|TRANSCRIPT_gene-b4390|protein_coding||c.-3911G>A|||||3911|,A|downstream_gene_variant|MODIFIER|deoA|gene-b4382|transcript|TRANSCRIPT_gene-b4382|protein_coding||c.*3853G>A|||||3853|,A|downstream_gene_variant|MODIFIER|deoB|gene-b4383|transcript|TRANSCRIPT_gene-b4383|protein_coding||c.*2578G>A|||||2578|,A|downstream_gene_variant|MODIFIER|deoD|gene-b4384|transcript|TRANSCRIPT_gene-b4384|protein_coding||c.*1802G>A|||||1802|,A|downstream_gene_variant|MODIFIER|yjjJ|gene-b4385|transcript|TRANSCRIPT_gene-b4385|protein_coding||c.*304G>A|||||304|,A|downstream_gene_variant|MODIFIER|ytjB|gene-b4387|transcript|TRANSCRIPT_gene-b4387|protein_coding||c.*741C>T|||||741|	GT:GQ:SDP:DP:RD:AD:FREQ:PVAL:RBQ:ABQ:RDF:RDR:ADF:ADR	1/1:255:368:368:0:368:100%:9.4096E-221:0:38:0:0:224:144	1/1:255:354:354:0:354:100%:2.4774E-212:0:37:0:0:193:161	1/1:255:346:346:0:346:100%:1.6051E-207:0:39:0:0:200:146	1/1:255:462:462:0:462:100%:2.6872E-277:0:38:0:0:259:203	1/1:255:467:467:0:467:100%:2.6384E-280:0:38:0:0:265:202	1/1:255:471:471:0:471:100%:1.035E-282:0:38:0:0:286:185	1/1:255:391:391:0:391:100%:1.3783E-234:0:38:0:0:232:159
NC_000913.3	4623448	.	T	C	.	PASS	ADP=389;WT=0;HET=0;HOM=7;NC=0;ANN=C|missense_variant|MODERATE|lplA|gene-b4386|transcript|TRANSCRIPT_gene-b4386|protein_coding|1/1|c.670A>G|p.Asn224Asp|670/1017|670/1017|224/338||,C|upstream_gene_variant|MODIFIER|serB|gene-b4388|transcript|TRANSCRIPT_gene-b4388|protein_coding||c.-1447T>C|||||1447|,C|upstream_gene_variant|MODIFIER|radA|gene-b4389|transcript|TRANSCRIPT_gene-b4389|protein_coding||c.-2464T>C|||||2464|WARNING_TRANSCRIPT_NO_START_CODON,C|upstream_gene_variant|MODIFIER|nadR|gene-b4390|transcript|TRANSCRIPT_gene-b4390|protein_coding||c.-3867T>C|||||3867|,C|downstream_gene_variant|MODIFIER|deoA|gene-b4382|transcript|TRANSCRIPT_gene-b4382|protein_coding||c.*3897T>C|||||3897|,C|downstream_gene_variant|MODIFIER|deoB|gene-b4383|transcript|TRANSCRIPT_gene-b4383|protein_coding||c.*2622T>C|||||2622|,C|downstream_gene_variant|MODIFIER|deoD|gene-b4384|transcript|TRANSCRIPT_gene-b4384|protein_coding||c.*1846T>C|||||1846|,C|downstream_gene_variant|MODIFIER|yjjJ|gene-b4385|transcript|TRANSCRIPT_gene-b4385|protein_coding||c.*348T>C|||||348|,C|downstream_gene_variant|MODIFIER|ytjB|gene-b4387|transcript|TRANSCRIPT_gene-b4387|protein_coding||c.*697A>G|||||697|	GT:GQ:SDP:DP:RD:AD:FREQ:PVAL:RBQ:ABQ:RDF:RDR:ADF:ADR	1/1:255:338:338:0:338:100%:1.0397E-202:0:38:0:0:207:131	1/1:255:355:355:0:355:100%:6.2022E-213:0:37:0:0:202:153	1/1:255:322:322:0:322:100%:4.3587E-193:0:38:0:0:186:136	1/1:255:446:446:0:446:100%:1.134E-267:0:38:0:0:246:200	1/1:255:460:460:0:460:100%:4.2902E-276:0:37:0:0:245:215	1/1:255:448:448:0:448:100%:7.1033E-269:0:37:0:0:271:177	1/1:255:357:357:0:357:100%:3.8873E-214:0:37:0:0:209:148
NC_000913.3	4623470	.	C	T	.	PASS	ADP=361;WT=0;HET=0;HOM=7;NC=0;ANN=T|synonymous_variant|LOW|lplA|gene-b4386|transcript|TRANSCRIPT_gene-b4386|protein_coding|1/1|c.648G>A|p.Val216Val|648/1017|648/1017|216/338||,T|upstream_gene_variant|MODIFIER|serB|gene-b4388|transcript|TRANSCRIPT_gene-b4388|protein_coding||c.-1425C>T|||||1425|,T|upstream_gene_variant|MODIFIER|radA|gene-b4389|transcript|TRANSCRIPT_gene-b4389|protein_coding||c.-2442C>T|||||2442|WARNING_TRANSCRIPT_NO_START_CODON,T|upstream_gene_variant|MODIFIER|nadR|gene-b4390|transcript|TRANSCRIPT_gene-b4390|protein_coding||c.-3845C>T|||||3845|,T|downstream_gene_variant|MODIFIER|deoA|gene-b4382|transcript|TRANSCRIPT_gene-b4382|protein_coding||c.*3919C>T|||||3919|,T|downstream_gene_variant|MODIFIER|deoB|gene-b4383|transcript|TRANSCRIPT_gene-b4383|protein_coding||c.*2644C>T|||||2644|,T|downstream_gene_variant|MODIFIER|deoD|gene-b4384|transcript|TRANSCRIPT_gene-b4384|protein_coding||c.*1868C>T|||||1868|,T|downstream_gene_variant|MODIFIER|yjjJ|gene-b4385|transcript|TRANSCRIPT_gene-b4385|protein_coding||c.*370C>T|||||370|,T|downstream_gene_variant|MODIFIER|ytjB|gene-b4387|transcript|TRANSCRIPT_gene-b4387|protein_coding||c.*675G>A|||||675|	GT:GQ:SDP:DP:RD:AD:FREQ:PVAL:RBQ:ABQ:RDF:RDR:ADF:ADR	1/1:255:328:328:2:326:99.39%:5.8302E-192:27:37:1:1:196:130	1/1:255:326:326:0:326:100%:1.7131E-195:0:36:0:0:193:133	1/1:255:282:282:0:282:100%:4.9314E-169:0:37:0:0:145:137	1/1:255:411:411:0:411:100%:1.2852E-246:0:37:0:0:224:187	1/1:255:404:404:0:404:100%:2.0877E-242:0:36:0:0:216:188	1/1:255:421:421:0:421:100%:1.2405E-252:0:36:0:0:255:166	1/1:255:355:355:0:355:100%:6.2022E-213:0:36:0:0:189:166
NC_000913.3	4623473	.	G	A	.	PASS	ADP=363;WT=0;HET=0;HOM=7;NC=0;ANN=A|synonymous_variant|LOW|lplA|gene-b4386|transcript|TRANSCRIPT_gene-b4386|protein_coding|1/1|c.645C>T|p.Arg215Arg|645/1017|645/1017|215/338||,A|upstream_gene_variant|MODIFIER|serB|gene-b4388|transcript|TRANSCRIPT_gene-b4388|protein_coding||c.-1422G>A|||||1422|,A|upstream_gene_variant|MODIFIER|radA|gene-b4389|transcript|TRANSCRIPT_gene-b4389|protein_coding||c.-2439G>A|||||2439|WARNING_TRANSCRIPT_NO_START_CODON,A|upstream_gene_variant|MODIFIER|nadR|gene-b4390|transcript|TRANSCRIPT_gene-b4390|protein_coding||c.-3842G>A|||||3842|,A|downstream_gene_variant|MODIFIER|deoA|gene-b4382|transcript|TRANSCRIPT_gene-b4382|protein_coding||c.*3922G>A|||||3922|,A|downstream_gene_variant|MODIFIER|deoB|gene-b4383|transcript|TRANSCRIPT_gene-b4383|protein_coding||c.*2647G>A|||||2647|,A|downstream_gene_variant|MODIFIER|deoD|gene-b4384|transcript|TRANSCRIPT_gene-b4384|protein_coding||c.*1871G>A|||||1871|,A|downstream_gene_variant|MODIFIER|yjjJ|gene-b4385|transcript|TRANSCRIPT_gene-b4385|protein_coding||c.*373G>A|||||373|,A|downstream_gene_variant|MODIFIER|ytjB|gene-b4387|transcript|TRANSCRIPT_gene-b4387|protein_coding||c.*672C>T|||||672|	GT:GQ:SDP:DP:RD:AD:FREQ:PVAL:RBQ:ABQ:RDF:RDR:ADF:ADR	1/1:255:333:333:0:333:100%:1.0568E-199:0:37:0:0:200:133	1/1:255:326:326:0:326:100%:1.7131E-195:0:36:0:0:196:130	1/1:255:284:284:0:284:100%:3.0931E-170:0:36:0:0:148:136	1/1:255:415:415:0:415:100%:5.0447E-249:0:37:0:0:228:187	1/1:255:405:405:0:405:100%:5.2256E-243:0:36:0:0:214:191	1/1:255:423:423:0:423:100%:7.7714E-254:0:36:0:0:257:166	1/1:255:358:358:0:358:100%:9.7318E-215:0:36:0:0:188:170
NC_000913.3	4623502	.	C	T	.	PASS	ADP=400;WT=0;HET=0;HOM=7;NC=0;ANN=T|missense_variant|MODERATE|lplA|gene-b4386|transcript|TRANSCRIPT_gene-b4386|protein_coding|1/1|c.616G>A|p.Glu206Lys|616/1017|616/1017|206/338||,T|upstream_gene_variant|MODIFIER|serB|gene-b4388|transcript|TRANSCRIPT_gene-b4388|protein_coding||c.-1393C>T|||||1393|,T|upstream_gene_variant|MODIFIER|radA|gene-b4389|transcript|TRANSCRIPT_gene-b4389|protein_coding||c.-2410C>T|||||2410|WARNING_TRANSCRIPT_NO_START_CODON,T|upstream_gene_variant|MODIFIER|nadR|gene-b4390|transcript|TRANSCRIPT_gene-b4390|protein_coding||c.-3813C>T|||||3813|,T|downstream_gene_variant|MODIFIER|deoA|gene-b4382|transcript|TRANSCRIPT_gene-b4382|protein_coding||c.*3951C>T|||||3951|,T|downstream_gene_variant|MODIFIER|deoB|gene-b4383|transcript|TRANSCRIPT_gene-b4383|protein_coding||c.*2676C>T|||||2676|,T|downstream_gene_variant|MODIFIER|deoD|gene-b4384|transcript|TRANSCRIPT_gene-b4384|protein_coding||c.*1900C>T|||||1900|,T|downstream_gene_variant|MODIFIER|yjjJ|gene-b4385|transcript|TRANSCRIPT_gene-b4385|protein_coding||c.*402C>T|||||402|,T|downstream_gene_variant|MODIFIER|ytjB|gene-b4387|transcript|TRANSCRIPT_gene-b4387|protein_coding||c.*643G>A|||||643|	GT:GQ:SDP:DP:RD:AD:FREQ:PVAL:RBQ:ABQ:RDF:RDR:ADF:ADR	1/1:255:369:369:0:369:100%:2.3556E-221:0:38:0:0:224:145	1/1:255:367:367:0:367:100%:3.7587E-220:0:37:0:0:211:156	1/1:255:317:317:0:317:100%:4.4285E-190:0:37:0:0:162:155	1/1:255:452:452:0:451:99.78%:1.1136E-270:0:38:0:0:250:201	1/1:255:445:445:0:445:100%:4.5309E-267:0:36:0:0:225:220	1/1:255:474:474:0:474:100%:1.6223E-284:0:37:0:0:284:190	1/1:255:380:380:0:380:100%:5.6992E-228:0:37:0:0:197:183
NC_000913.3	4623544	.	A	G	.	PASS	ADP=424;WT=0;HET=0;HOM=7;NC=0;ANN=G|synonymous_variant|LOW|lplA|gene-b4386|transcript|TRANSCRIPT_gene-b4386|protein_coding|1/1|c.574T>C|p.Leu192Leu|574/1017|574/1017|192/338||,G|upstream_gene_variant|MODIFIER|serB|gene-b4388|transcript|TRANSCRIPT_gene-b4388|protein_coding||c.-1351A>G|||||1351|,G|upstream_gene_variant|MODIFIER|radA|gene-b4389|transcript|TRANSCRIPT_gene-b4389|protein_coding||c.-2368A>G|||||2368|WARNING_TRANSCRIPT_NO_START_CODON,G|upstream_gene_variant|MODIFIER|nadR|gene-b4390|transcript|TRANSCRIPT_gene-b4390|protein_coding||c.-3771A>G|||||3771|,G|downstream_gene_variant|MODIFIER|deoA|gene-b4382|transcript|TRANSCRIPT_gene-b4382|protein_coding||c.*3993A>G|||||3993|,G|downstream_gene_variant|MODIFIER|deoB|gene-b4383|transcript|TRANSCRIPT_gene-b4383|protein_coding||c.*2718A>G|||||2718|,G|downstream_gene_variant|MODIFIER|deoD|gene-b4384|transcript|TRANSCRIPT_gene-b4384|protein_coding||c.*1942A>G|||||1942|,G|downstream_gene_variant|MODIFIER|yjjJ|gene-b4385|transcript|TRANSCRIPT_gene-b4385|protein_coding||c.*444A>G|||||444|,G|downstream_gene_variant|MODIFIER|ytjB|gene-b4387|transcript|TRANSCRIPT_gene-b4387|protein_coding||c.*601T>C|||||601|	GT:GQ:SDP:DP:RD:AD:FREQ:PVAL:RBQ:ABQ:RDF:RDR:ADF:ADR	1/1:255:408:408:0:408:100%:8.1952E-245:0:38:0:0:220:188	1/1:255:373:373:0:373:100%:9.2512E-224:0:37:0:0:207:166	1/1:255:341:341:0:341:100%:1.6318E-204:0:38:0:0:182:159	1/1:255:480:480:0:480:100%:3.9858E-288:0:37:0:0:255:225	1/1:255:470:470:0:469:99.79%:1.6525E-281:0:37:0:0:239:230	1/1:255:497:497:0:497:100%:2.3607E-298:0:37:0:0:275:222	1/1:255:399:399:0:399:100%:2.1245E-239:0:37:0:0:200:199
NC_000913.3	4623575	.	T	C	.	PASS	ADP=401;WT=0;HET=0;HOM=7;NC=0;ANN=C|synonymous_variant|LOW|lplA|gene-b4386|transcript|TRANSCRIPT_gene-b4386|protein_coding|1/1|c.543A>G|p.Val181Val|543/1017|543/1017|181/338||,C|upstream_gene_variant|MODIFIER|serB|gene-b4388|transcript|TRANSCRIPT_gene-b4388|protein_coding||c.-1320T>C|||||1320|,C|upstream_gene_variant|MODIFIER|radA|gene-b4389|transcript|TRANSCRIPT_gene-b4389|protein_coding||c.-2337T>C|||||2337|WARNING_TRANSCRIPT_NO_START_CODON,C|upstream_gene_variant|MODIFIER|nadR|gene-b4390|transcript|TRANSCRIPT_gene-b4390|protein_coding||c.-3740T>C|||||3740|,C|downstream_gene_variant|MODIFIER|deoA|gene-b4382|transcript|TRANSCRIPT_gene-b4382|protein_coding||c.*4024T>C|||||4024|,C|downstream_gene_variant|MODIFIER|deoB|gene-b4383|transcript|TRANSCRIPT_gene-b4383|protein_coding||c.*2749T>C|||||2749|,C|downstream_gene_variant|MODIFIER|deoD|gene-b4384|transcript|TRANSCRIPT_gene-b4384|protein_coding||c.*1973T>C|||||1973|,C|downstream_gene_variant|MODIFIER|yjjJ|gene-b4385|transcript|TRANSCRIPT_gene-b4385|protein_coding||c.*475T>C|||||475|,C|downstream_gene_variant|MODIFIER|ytjB|gene-b4387|transcript|TRANSCRIPT_gene-b4387|protein_coding||c.*570A>G|||||570|	GT:GQ:SDP:DP:RD:AD:FREQ:PVAL:RBQ:ABQ:RDF:RDR:ADF:ADR	1/1:255:393:393:0:393:100%:8.6364E-236:0:37:0:0:206:187	1/1:255:346:346:0:346:100%:1.6051E-207:0:36:0:0:180:166	1/1:255:327:327:0:327:100%:4.2894E-196:0:36:0:0:174:153	1/1:255:451:451:0:451:100%:1.1136E-270:0:36:0:0:243:208	1/1:255:399:399:0:399:100%:2.1245E-239:0:37:0:0:208:191	1/1:255:502:502:0:502:100%:2.317E-301:0:36:0:0:269:233	1/1:255:391:391:0:391:100%:1.3783E-234:0:37:0:0:181:210
NC_000913.3	4623578	.	C	T	.	PASS	ADP=388;WT=0;HET=0;HOM=7;NC=0;ANN=T|synonymous_variant|LOW|lplA|gene-b4386|transcript|TRANSCRIPT_gene-b4386|protein_coding|1/1|c.540G>A|p.Ser180Ser|540/1017|540/1017|180/338||,T|upstream_gene_variant|MODIFIER|serB|gene-b4388|transcript|TRANSCRIPT_gene-b4388|protein_coding||c.-1317C>T|||||1317|,T|upstream_gene_variant|MODIFIER|radA|gene-b4389|transcript|TRANSCRIPT_gene-b4389|protein_coding||c.-2334C>T|||||2334|WARNING_TRANSCRIPT_NO_START_CODON,T|upstream_gene_variant|MODIFIER|nadR|gene-b4390|transcript|TRANSCRIPT_gene-b4390|protein_coding||c.-3737C>T|||||3737|,T|downstream_gene_variant|MODIFIER|deoA|gene-b4382|transcript|TRANSCRIPT_gene-b4382|protein_coding||c.*4027C>T|||||4027|,T|downstream_gene_variant|MODIFIER|deoB|gene-b4383|transcript|TRANSCRIPT_gene-b4383|protein_coding||c.*2752C>T|||||2752|,T|downstream_gene_variant|MODIFIER|deoD|gene-b4384|transcript|TRANSCRIPT_gene-b4384|protein_coding||c.*1976C>T|||||1976|,T|downstream_gene_variant|MODIFIER|yjjJ|gene-b4385|transcript|TRANSCRIPT_gene-b4385|protein_coding||c.*478C>T|||||478|,T|downstream_gene_variant|MODIFIER|ytjB|gene-b4387|transcript|TRANSCRIPT_gene-b4387|protein_coding||c.*567G>A|||||567|	GT:GQ:SDP:DP:RD:AD:FREQ:PVAL:RBQ:ABQ:RDF:RDR:ADF:ADR	1/1:255:383:383:0:383:100%:8.94E-230:0:36:0:0:193:190	1/1:255:334:334:0:334:100%:2.6459E-200:0:36:0:0:170:164	1/1:255:311:309:0:309:100%:2.8654E-185:0:36:0:0:157:152	1/1:255:441:441:0:441:100%:1.1547E-264:0:36:0:0:240:201	1/1:255:394:394:0:394:100%:2.1618E-236:0:36:0:0:198:196	1/1:255:477:477:0:477:100%:2.5429E-286:0:36:0:0:245:232	1/1:255:378:378:0:378:100%:9.0947E-227:0:36:0:0:172:206
NC_000913.3	4623581	.	C	G	.	PASS	ADP=400;WT=0;HET=0;HOM=7;NC=0;ANN=G|synonymous_variant|LOW|lplA|gene-b4386|transcript|TRANSCRIPT_gene-b4386|protein_coding|1/1|c.537G>C|p.Thr179Thr|537/1017|537/1017|179/338||,G|upstream_gene_variant|MODIFIER|serB|gene-b4388|transcript|TRANSCRIPT_gene-b4388|protein_coding||c.-1314C>G|||||1314|,G|upstream_gene_variant|MODIFIER|radA|gene-b4389|transcript|TRANSCRIPT_gene-b4389|protein_coding||c.-2331C>G|||||2331|WARNING_TRANSCRIPT_NO_START_CODON,G|upstream_gene_variant|MODIFIER|nadR|gene-b4390|transcript|TRANSCRIPT_gene-b4390|protein_coding||c.-3734C>G|||||3734|,G|downstream_gene_variant|MODIFIER|deoA|gene-b4382|transcript|TRANSCRIPT_gene-b4382|protein_coding||c.*4030C>G|||||4030|,G|downstream_gene_variant|MODIFIER|deoB|gene-b4383|transcript|TRANSCRIPT_gene-b4383|protein_coding||c.*2755C>G|||||2755|,G|downstream_gene_variant|MODIFIER|deoD|gene-b4384|transcript|TRANSCRIPT_gene-b4384|protein_coding||c.*1979C>G|||||1979|,G|downstream_gene_variant|MODIFIER|yjjJ|gene-b4385|transcript|TRANSCRIPT_gene-b4385|protein_coding||c.*481C>G|||||481|,G|downstream_gene_variant|MODIFIER|ytjB|gene-b4387|transcript|TRANSCRIPT_gene-b4387|protein_coding||c.*564G>C|||||564|	GT:GQ:SDP:DP:RD:AD:FREQ:PVAL:RBQ:ABQ:RDF:RDR:ADF:ADR	1/1:255:396:396:0:396:100%:1.3546E-237:0:37:0:0:206:190	1/1:255:345:345:0:345:100%:6.4113E-207:0:36:0:0:179:166	1/1:255:325:323:0:323:100%:1.0914E-193:0:36:0:0:169:154	1/1:255:448:448:0:447:99.78%:2.8381E-268:0:36:0:0:247:200	1/1:255:401:401:0:401:100%:1.3311E-240:0:37:0:0:207:194	1/1:255:504:504:0:504:100%:1.451E-302:0:36:0:0:272:232	1/1:255:389:389:0:389:100%:2.1996E-233:0:37:0:0:181:208
NC_000913.3	4623641	.	G	A	.	PASS	ADP=448;WT=0;HET=0;HOM=7;NC=0;ANN=A|synonymous_variant|LOW|lplA|gene-b4386|transcript|TRANSCRIPT_gene-b4386|protein_coding|1/1|c.477C>T|p.Leu159Leu|477/1017|477/1017|159/338||,A|upstream_gene_variant|MODIFIER|serB|gene-b4388|transcript|TRANSCRIPT_gene-b4388|protein_coding||c.-1254G>A|||||1254|,A|upstream_gene_variant|MODIFIER|radA|gene-b4389|transcript|TRANSCRIPT_gene-b4389|protein_coding||c.-2271G>A|||||2271|WARNING_TRANSCRIPT_NO_START_CODON,A|upstream_gene_variant|MODIFIER|nadR|gene-b4390|transcript|TRANSCRIPT_gene-b4390|protein_coding||c.-3674G>A|||||3674|,A|downstream_gene_variant|MODIFIER|deoA|gene-b4382|transcript|TRANSCRIPT_gene-b4382|protein_coding||c.*4090G>A|||||4090|,A|downstream_gene_variant|MODIFIER|deoB|gene-b4383|transcript|TRANSCRIPT_gene-b4383|protein_coding||c.*2815G>A|||||2815|,A|downstream_gene_variant|MODIFIER|deoD|gene-b4384|transcript|TRANSCRIPT_gene-b4384|protein_coding||c.*2039G>A|||||2039|,A|downstream_gene_variant|MODIFIER|yjjJ|gene-b4385|transcript|TRANSCRIPT_gene-b4385|protein_coding||c.*541G>A|||||541|,A|downstream_gene_variant|MODIFIER|ytjB|gene-b4387|transcript|TRANSCRIPT_gene-b4387|protein_coding||c.*504C>T|||||504|	GT:GQ:SDP:DP:RD:AD:FREQ:PVAL:RBQ:ABQ:RDF:RDR:ADF:ADR	1/1:255:418:418:0:418:100%:7.9107E-251:0:38:0:0:252:166	1/1:255:439:439:0:439:100%:1.8433E-263:0:37:0:0:264:175	1/1:255:384:384:0:384:100%:2.2379E-230:0:37:0:0:232:152	1/1:255:445:445:0:445:100%:4.5309E-267:0:38:0:0:273:172	1/1:255:476:476:0:476:100%:1.0161E-285:0:37:0:0:281:195	1/1:255:564:564:0:564:100%:0E0:0:37:0:0:340:224	1/1:255:410:410:0:410:100%:5.1346E-246:0:37:0:0:240:170
NC_000913.3	4623656	.	T	C	.	PASS	ADP=454;WT=0;HET=0;HOM=7;NC=0;ANN=C|synonymous_variant|LOW|lplA|gene-b4386|transcript|TRANSCRIPT_gene-b4386|protein_coding|1/1|c.462A>G|p.Leu154Leu|462/1017|462/1017|154/338||,C|upstream_gene_variant|MODIFIER|serB|gene-b4388|transcript|TRANSCRIPT_gene-b4388|protein_coding||c.-1239T>C|||||1239|,C|upstream_gene_variant|MODIFIER|radA|gene-b4389|transcript|TRANSCRIPT_gene-b4389|protein_coding||c.-2256T>C|||||2256|WARNING_TRANSCRIPT_NO_START_CODON,C|upstream_gene_variant|MODIFIER|nadR|gene-b4390|transcript|TRANSCRIPT_gene-b4390|protein_coding||c.-3659T>C|||||3659|,C|downstream_gene_variant|MODIFIER|deoA|gene-b4382|transcript|TRANSCRIPT_gene-b4382|protein_coding||c.*4105T>C|||||4105|,C|downstream_gene_variant|MODIFIER|deoB|gene-b4383|transcript|TRANSCRIPT_gene-b4383|protein_coding||c.*2830T>C|||||2830|,C|downstream_gene_variant|MODIFIER|deoD|gene-b4384|transcript|TRANSCRIPT_gene-b4384|protein_coding||c.*2054T>C|||||2054|,C|downstream_gene_variant|MODIFIER|yjjJ|gene-b4385|transcript|TRANSCRIPT_gene-b4385|protein_coding||c.*556T>C|||||556|,C|downstream_gene_variant|MODIFIER|ytjB|gene-b4387|transcript|TRANSCRIPT_gene-b4387|protein_coding||c.*489A>G|||||489|	GT:GQ:SDP:DP:RD:AD:FREQ:PVAL:RBQ:ABQ:RDF:RDR:ADF:ADR	1/1:255:425:425:0:425:100%:4.8686E-255:0:37:0:0:253:172	1/1:255:451:451:0:451:100%:1.1136E-270:0:37:0:0:272:179	1/1:255:386:386:0:386:100%:1.4023E-231:0:37:0:0:240:146	1/1:255:459:459:0:459:100%:1.7142E-275:0:38:0:0:261:198	1/1:255:480:480:0:480:100%:3.9858E-288:0:37:0:0:277:203	1/1:255:573:573:0:573:100%:0E0:0:37:0:0:341:232	1/1:255:408:408:0:408:100%:8.1952E-245:0:37:0:0:247:161
NC_000913.3	4623680	.	G	A	.	PASS	ADP=461;WT=0;HET=0;HOM=7;NC=0;ANN=A|synonymous_variant|LOW|lplA|gene-b4386|transcript|TRANSCRIPT_gene-b4386|protein_coding|1/1|c.438C>T|p.Arg146Arg|438/1017|438/1017|146/338||,A|upstream_gene_variant|MODIFIER|serB|gene-b4388|transcript|TRANSCRIPT_gene-b4388|protein_coding||c.-1215G>A|||||1215|,A|upstream_gene_variant|MODIFIER|radA|gene-b4389|transcript|TRANSCRIPT_gene-b4389|protein_coding||c.-2232G>A|||||2232|WARNING_TRANSCRIPT_NO_START_CODON,A|upstream_gene_variant|MODIFIER|nadR|gene-b4390|transcript|TRANSCRIPT_gene-b4390|protein_coding||c.-3635G>A|||||3635|,A|downstream_gene_variant|MODIFIER|deoA|gene-b4382|transcript|TRANSCRIPT_gene-b4382|protein_coding||c.*4129G>A|||||4129|,A|downstream_gene_variant|MODIFIER|deoB|gene-b4383|transcript|TRANSCRIPT_gene-b4383|protein_coding||c.*2854G>A|||||2854|,A|downstream_gene_variant|MODIFIER|deoD|gene-b4384|transcript|TRANSCRIPT_gene-b4384|protein_coding||c.*2078G>A|||||2078|,A|downstream_gene_variant|MODIFIER|yjjJ|gene-b4385|transcript|TRANSCRIPT_gene-b4385|protein_coding||c.*580G>A|||||580|,A|downstream_gene_variant|MODIFIER|ytjB|gene-b4387|transcript|TRANSCRIPT_gene-b4387|protein_coding||c.*465C>T|||||465|	GT:GQ:SDP:DP:RD:AD:FREQ:PVAL:RBQ:ABQ:RDF:RDR:ADF:ADR	1/1:255:435:435:0:435:100%:4.6973E-261:0:37:0:0:228:207	1/1:255:448:448:0:448:100%:7.1033E-269:0:36:0:0:256:192	1/1:255:379:379:0:379:100%:2.2767E-227:0:36:0:0:213:166	1/1:255:478:478:0:478:100%:6.3639E-287:0:37:0:0:241:237	1/1:255:477:477:0:477:100%:2.5429E-286:0:36:0:0:254:223	1/1:255:602:602:0:602:100%:0E0:0:37:0:0:333:269	1/1:255:409:409:0:409:100%:2.0513E-245:0:36:0:0:221:188
NC_000913.3	4623707	.	G	T	.	PASS	ADP=487;WT=0;HET=0;HOM=7;NC=0;ANN=T|synonymous_variant|LOW|lplA|gene-b4386|transcript|TRANSCRIPT_gene-b4386|protein_coding|1/1|c.411C>A|p.Gly137Gly|411/1017|411/1017|137/338||,T|upstream_gene_variant|MODIFIER|serB|gene-b4388|transcript|TRANSCRIPT_gene-b4388|protein_coding||c.-1188G>T|||||1188|,T|upstream_gene_variant|MODIFIER|radA|gene-b4389|transcript|TRANSCRIPT_gene-b4389|protein_coding||c.-2205G>T|||||2205|WARNING_TRANSCRIPT_NO_START_CODON,T|upstream_gene_variant|MODIFIER|nadR|gene-b4390|transcript|TRANSCRIPT_gene-b4390|protein_coding||c.-3608G>T|||||3608|,T|downstream_gene_variant|MODIFIER|deoA|gene-b4382|transcript|TRANSCRIPT_gene-b4382|protein_coding||c.*4156G>T|||||4156|,T|downstream_gene_variant|MODIFIER|deoB|gene-b4383|transcript|TRANSCRIPT_gene-b4383|protein_coding||c.*2881G>T|||||2881|,T|downstream_gene_variant|MODIFIER|deoD|gene-b4384|transcript|TRANSCRIPT_gene-b4384|protein_coding||c.*2105G>T|||||2105|,T|downstream_gene_variant|MODIFIER|yjjJ|gene-b4385|transcript|TRANSCRIPT_gene-b4385|protein_coding||c.*607G>T|||||607|,T|downstream_gene_variant|MODIFIER|ytjB|gene-b4387|transcript|TRANSCRIPT_gene-b4387|protein_coding||c.*438C>A|||||438|	GT:GQ:SDP:DP:RD:AD:FREQ:PVAL:RBQ:ABQ:RDF:RDR:ADF:ADR	1/1:255:452:452:0:452:100%:2.7871E-271:0:38:0:0:246:206	1/1:255:470:470:0:470:100%:4.1356E-282:0:38:0:0:281:189	1/1:255:408:408:0:408:100%:8.1952E-245:0:38:0:0:238:170	1/1:255:502:502:0:502:100%:2.317E-301:0:38:0:0:261:241	1/1:255:516:516:0:516:100%:8.7508E-310:0:37:0:0:288:228	1/1:255:631:631:0:631:100%:0E0:0:38:0:0:344:287	1/1:255:435:435:0:435:100%:4.6973E-261:0:38:0:0:242:193
NC_000913.3	4623732	.	A	G	.	PASS	ADP=524;WT=0;HET=0;HOM=7;NC=0;ANN=G|missense_variant|MODERATE|lplA|gene-b4386|transcript|TRANSCRIPT_gene-b4386|protein_coding|1/1|c.386T>C|p.Val129Ala|386/1017|386/1017|129/338||,G|upstream_gene_variant|MODIFIER|serB|gene-b4388|transcript|TRANSCRIPT_gene-b4388|protein_coding||c.-1163A>G|||||1163|,G|upstream_gene_variant|MODIFIER|radA|gene-b4389|transcript|TRANSCRIPT_gene-b4389|protein_coding||c.-2180A>G|||||2180|WARNING_TRANSCRIPT_NO_START_CODON,G|upstream_gene_variant|MODIFIER|nadR|gene-b4390|transcript|TRANSCRIPT_gene-b4390|protein_coding||c.-3583A>G|||||3583|,G|downstream_gene_variant|MODIFIER|deoA|gene-b4382|transcript|TRANSCRIPT_gene-b4382|protein_coding||c.*4181A>G|||||4181|,G|downstream_gene_variant|MODIFIER|deoB|gene-b4383|transcript|TRANSCRIPT_gene-b4383|protein_coding||c.*2906A>G|||||2906|,G|downstream_gene_variant|MODIFIER|deoD|gene-b4384|transcript|TRANSCRIPT_gene-b4384|protein_coding||c.*2130A>G|||||2130|,G|downstream_gene_variant|MODIFIER|yjjJ|gene-b4385|transcript|TRANSCRIPT_gene-b4385|protein_coding||c.*632A>G|||||632|,G|downstream_gene_variant|MODIFIER|ytjB|gene-b4387|transcript|TRANSCRIPT_gene-b4387|protein_coding||c.*413T>C|||||413|	GT:GQ:SDP:DP:RD:AD:FREQ:PVAL:RBQ:ABQ:RDF:RDR:ADF:ADR	1/1:255:484:484:0:484:100%:1.5634E-290:0:40:0:0:272:212	1/1:255:523:523:0:523:100%:5.3772E-314:0:39:0:0:318:205	1/1:255:450:450:0:450:100%:4.4494E-270:0:39:0:0:264:186	1/1:255:543:543:0:543:100%:0E0:0:40:0:0:276:267	1/1:255:541:541:0:541:100%:0E0:0:38:0:0:300:241	1/1:255:663:663:0:663:100%:0E0:0:39:0:0:352:311	1/1:255:465:465:0:465:100%:4.2123E-279:0:39:0:0:271:194
NC_000913.3	4623758	.	T	C	.	PASS	ADP=515;WT=0;HET=0;HOM=7;NC=0;ANN=C|synonymous_variant|LOW|lplA|gene-b4386|transcript|TRANSCRIPT_gene-b4386|protein_coding|1/1|c.360A>G|p.Gly120Gly|360/1017|360/1017|120/338||,C|upstream_gene_variant|MODIFIER|serB|gene-b4388|transcript|TRANSCRIPT_gene-b4388|protein_coding||c.-1137T>C|||||1137|,C|upstream_gene_variant|MODIFIER|radA|gene-b4389|transcript|TRANSCRIPT_gene-b4389|protein_coding||c.-2154T>C|||||2154|WARNING_TRANSCRIPT_NO_START_CODON,C|upstream_gene_variant|MODIFIER|nadR|gene-b4390|transcript|TRANSCRIPT_gene-b4390|protein_coding||c.-3557T>C|||||3557|,C|downstream_gene_variant|MODIFIER|deoA|gene-b4382|transcript|TRANSCRIPT_gene-b4382|protein_coding||c.*4207T>C|||||4207|,C|downstream_gene_variant|MODIFIER|deoB|gene-b4383|transcript|TRANSCRIPT_gene-b4383|protein_coding||c.*2932T>C|||||2932|,C|downstream_gene_variant|MODIFIER|deoD|gene-b4384|transcript|TRANSCRIPT_gene-b4384|protein_coding||c.*2156T>C|||||2156|,C|downstream_gene_variant|MODIFIER|yjjJ|gene-b4385|transcript|TRANSCRIPT_gene-b4385|protein_coding||c.*658T>C|||||658|,C|downstream_gene_variant|MODIFIER|ytjB|gene-b4387|transcript|TRANSCRIPT_gene-b4387|protein_coding||c.*387A>G|||||387|	GT:GQ:SDP:DP:RD:AD:FREQ:PVAL:RBQ:ABQ:RDF:RDR:ADF:ADR	1/1:255:473:473:0:473:100%:6.4825E-284:0:38:0:0:242:231	1/1:255:522:522:0:522:100%:2.1488E-313:0:38:0:0:312:210	1/1:255:444:444:0:444:100%:1.8103E-266:0:39:0:0:246:198	1/1:255:559:559:0:559:100%:0E0:0:38:0:0:277:282	1/1:255:522:522:0:522:100%:2.1488E-313:0:38:0:0:283:239	1/1:255:634:634:0:634:100%:0E0:0:38:0:0:322:312	1/1:255:456:456:0:456:100%:1.0935E-273:0:38:0:0:247:209
NC_000913.3	4623782	.	G	A	.	PASS	ADP=502;WT=0;HET=0;HOM=7;NC=0;ANN=A|synonymous_variant|LOW|lplA|gene-b4386|transcript|TRANSCRIPT_gene-b4386|protein_coding|1/1|c.336C>T|p.Leu112Leu|336/1017|336/1017|112/338||,A|upstream_gene_variant|MODIFIER|serB|gene-b4388|transcript|TRANSCRIPT_gene-b4388|protein_coding||c.-1113G>A|||||1113|,A|upstream_gene_variant|MODIFIER|radA|gene-b4389|transcript|TRANSCRIPT_gene-b4389|protein_coding||c.-2130G>A|||||2130|WARNING_TRANSCRIPT_NO_START_CODON,A|upstream_gene_variant|MODIFIER|nadR|gene-b4390|transcript|TRANSCRIPT_gene-b4390|protein_coding||c.-3533G>A|||||3533|,A|downstream_gene_variant|MODIFIER|deoA|gene-b4382|transcript|TRANSCRIPT_gene-b4382|protein_coding||c.*4231G>A|||||4231|,A|downstream_gene_variant|MODIFIER|deoB|gene-b4383|transcript|TRANSCRIPT_gene-b4383|protein_coding||c.*2956G>A|||||2956|,A|downstream_gene_variant|MODIFIER|deoD|gene-b4384|transcript|TRANSCRIPT_gene-b4384|protein_coding||c.*2180G>A|||||2180|,A|downstream_gene_variant|MODIFIER|yjjJ|gene-b4385|transcript|TRANSCRIPT_gene-b4385|protein_coding||c.*682G>A|||||682|,A|downstream_gene_variant|MODIFIER|ytjB|gene-b4387|transcript|TRANSCRIPT_gene-b4387|protein_coding||c.*363C>T|||||363|	GT:GQ:SDP:DP:RD:AD:FREQ:PVAL:RBQ:ABQ:RDF:RDR:ADF:ADR	1/1:255:463:463:0:463:100%:6.7252E-278:0:39:0:0:212:251	1/1:255:511:511:0:511:100%:8.9174E-307:0:37:0:0:268:243	1/1:255:432:432:0:432:100%:2.9959E-259:0:38:0:0:223:209	1/1:255:544:544:0:544:100%:0E0:0:38:0:0:259:285	1/1:255:497:497:0:497:100%:2.3607E-298:0:37:0:0:238:259	1/1:255:627:627:0:627:100%:0E0:0:37:0:0:299:328	1/1:255:443:443:0:443:100%:7.2331E-266:0:38:0:0:227:216
NC_000913.3	4623821	.	A	G	.	PASS	ADP=508;WT=0;HET=0;HOM=7;NC=0;ANN=G|synonymous_variant|LOW|lplA|gene-b4386|transcript|TRANSCRIPT_gene-b4386|protein_coding|1/1|c.297T>C|p.Thr99Thr|297/1017|297/1017|99/338||,G|upstream_gene_variant|MODIFIER|serB|gene-b4388|transcript|TRANSCRIPT_gene-b4388|protein_coding||c.-1074A>G|||||1074|,G|upstream_gene_variant|MODIFIER|radA|gene-b4389|transcript|TRANSCRIPT_gene-b4389|protein_coding||c.-2091A>G|||||2091|WARNING_TRANSCRIPT_NO_START_CODON,G|upstream_gene_variant|MODIFIER|nadR|gene-b4390|transcript|TRANSCRIPT_gene-b4390|protein_coding||c.-3494A>G|||||3494|,G|downstream_gene_variant|MODIFIER|deoA|gene-b4382|transcript|TRANSCRIPT_gene-b4382|protein_coding||c.*4270A>G|||||4270|,G|downstream_gene_variant|MODIFIER|deoB|gene-b4383|transcript|TRANSCRIPT_gene-b4383|protein_coding||c.*2995A>G|||||2995|,G|downstream_gene_variant|MODIFIER|deoD|gene-b4384|transcript|TRANSCRIPT_gene-b4384|protein_coding||c.*2219A>G|||||2219|,G|downstream_gene_variant|MODIFIER|yjjJ|gene-b4385|transcript|TRANSCRIPT_gene-b4385|protein_coding||c.*721A>G|||||721|,G|downstream_gene_variant|MODIFIER|ytjB|gene-b4387|transcript|TRANSCRIPT_gene-b4387|protein_coding||c.*324T>C|||||324|	GT:GQ:SDP:DP:RD:AD:FREQ:PVAL:RBQ:ABQ:RDF:RDR:ADF:ADR	1/1:255:465:465:0:465:100%:4.2123E-279:0:40:0:0:227:238	1/1:255:531:531:0:531:100%:8.2674E-319:0:38:0:0:264:267	1/1:255:477:477:0:477:100%:2.5429E-286:0:38:0:0:251:226	1/1:255:514:514:0:514:100%:1.3974E-308:0:39:0:0:262:252	1/1:255:498:498:0:498:100%:5.9078E-299:0:38:0:0:243:255	1/1:255:625:625:0:625:100%:0E0:0:38:0:0:296:329	1/1:255:452:452:0:452:100%:2.7871E-271:0:39:0:0:228:224
NC_000913.3	4623911	.	C	T	.	PASS	ADP=493;WT=0;HET=0;HOM=7;NC=0;ANN=T|synonymous_variant|LOW|lplA|gene-b4386|transcript|TRANSCRIPT_gene-b4386|protein_coding|1/1|c.207G>A|p.Ala69Ala|207/1017|207/1017|69/338||,T|upstream_gene_variant|MODIFIER|serB|gene-b4388|transcript|TRANSCRIPT_gene-b4388|protein_coding||c.-984C>T|||||984|,T|upstream_gene_variant|MODIFIER|radA|gene-b4389|transcript|TRANSCRIPT_gene-b4389|protein_coding||c.-2001C>T|||||2001|WARNING_TRANSCRIPT_NO_START_CODON,T|upstream_gene_variant|MODIFIER|nadR|gene-b4390|transcript|TRANSCRIPT_gene-b4390|protein_coding||c.-3404C>T|||||3404|,T|downstream_gene_variant|MODIFIER|deoA|gene-b4382|transcript|TRANSCRIPT_gene-b4382|protein_coding||c.*4360C>T|||||4360|,T|downstream_gene_variant|MODIFIER|deoB|gene-b4383|transcript|TRANSCRIPT_gene-b4383|protein_coding||c.*3085C>T|||||3085|,T|downstream_gene_variant|MODIFIER|deoD|gene-b4384|transcript|TRANSCRIPT_gene-b4384|protein_coding||c.*2309C>T|||||2309|,T|downstream_gene_variant|MODIFIER|yjjJ|gene-b4385|transcript|TRANSCRIPT_gene-b4385|protein_coding||c.*811C>T|||||811|,T|downstream_gene_variant|MODIFIER|ytjB|gene-b4387|transcript|TRANSCRIPT_gene-b4387|protein_coding||c.*234G>A|||||234|,T|downstream_gene_variant|MODIFIER|ettA|gene-b4391|transcript|TRANSCRIPT_gene-b4391|protein_coding||c.*4944G>A|||||4944|WARNING_TRANSCRIPT_NO_START_CODON	GT:GQ:SDP:DP:RD:AD:FREQ:PVAL:RBQ:ABQ:RDF:RDR:ADF:ADR	1/1:255:455:455:0:455:100%:4.3692E-273:0:38:0:0:257:198	1/1:255:544:544:0:544:100%:0E0:0:37:0:0:259:285	1/1:255:439:439:0:439:100%:1.8433E-263:0:39:0:0:231:208	1/1:255:503:503:0:503:100%:5.7982E-302:0:37:0:0:268:235	1/1:255:493:493:0:493:100%:6.0191E-296:0:37:0:0:233:260	1/1:255:575:575:1:574:99.83%:0E0:37:37:0:1:286:288	1/1:255:446:446:0:446:100%:1.134E-267:0:37:0:0:224:222
NC_000913.3	4623983	.	T	C	.	PASS	ADP=448;WT=0;HET=0;HOM=7;NC=0;ANN=C|synonymous_variant|LOW|lplA|gene-b4386|transcript|TRANSCRIPT_gene-b4386|protein_coding|1/1|c.135A>G|p.Val45Val|135/1017|135/1017|45/338||,C|upstream_gene_variant|MODIFIER|serB|gene-b4388|transcript|TRANSCRIPT_gene-b4388|protein_coding||c.-912T>C|||||912|,C|upstream_gene_variant|MODIFIER|radA|gene-b4389|transcript|TRANSCRIPT_gene-b4389|protein_coding||c.-1929T>C|||||1929|WARNING_TRANSCRIPT_NO_START_CODON,C|upstream_gene_variant|MODIFIER|nadR|gene-b4390|transcript|TRANSCRIPT_gene-b4390|protein_coding||c.-3332T>C|||||3332|,C|downstream_gene_variant|MODIFIER|deoA|gene-b4382|transcript|TRANSCRIPT_gene-b4382|protein_coding||c.*4432T>C|||||4432|,C|downstream_gene_variant|MODIFIER|deoB|gene-b4383|transcript|TRANSCRIPT_gene-b4383|protein_coding||c.*3157T>C|||||3157|,C|downstream_gene_variant|MODIFIER|deoD|gene-b4384|transcript|TRANSCRIPT_gene-b4384|protein_coding||c.*2381T>C|||||2381|,C|downstream_gene_variant|MODIFIER|yjjJ|gene-b4385|transcript|TRANSCRIPT_gene-b4385|protein_coding||c.*883T>C|||||883|,C|downstream_gene_variant|MODIFIER|ytjB|gene-b4387|transcript|TRANSCRIPT_gene-b4387|protein_coding||c.*162A>G|||||162|,C|downstream_gene_variant|MODIFIER|ettA|gene-b4391|transcript|TRANSCRIPT_gene-b4391|protein_coding||c.*4872A>G|||||4872|WARNING_TRANSCRIPT_NO_START_CODON	GT:GQ:SDP:DP:RD:AD:FREQ:PVAL:RBQ:ABQ:RDF:RDR:ADF:ADR	1/1:255:420:420:0:420:100%:4.956E-252:0:40:0:0:241:179	1/1:255:473:473:0:473:100%:6.4825E-284:0:38:0:0:239:234	1/1:255:403:403:0:403:100%:8.3404E-242:0:39:0:0:190:213	1/1:255:464:464:0:464:100%:1.6831E-278:0:39:0:0:237:227	1/1:255:438:438:0:438:100%:7.3648E-263:0:37:0:0:215:223	1/1:255:504:504:0:504:100%:1.451E-302:0:38:0:0:241:263	1/1:255:437:437:0:437:100%:2.9425E-262:0:38:0:0:233:204
NC_000913.3	4624037	.	T	C	.	PASS	ADP=433;WT=0;HET=0;HOM=7;NC=0;ANN=C|synonymous_variant|LOW|lplA|gene-b4386|transcript|TRANSCRIPT_gene-b4386|protein_coding|1/1|c.81A>G|p.Gln27Gln|81/1017|81/1017|27/338||,C|upstream_gene_variant|MODIFIER|serB|gene-b4388|transcript|TRANSCRIPT_gene-b4388|protein_coding||c.-858T>C|||||858|,C|upstream_gene_variant|MODIFIER|radA|gene-b4389|transcript|TRANSCRIPT_gene-b4389|protein_coding||c.-1875T>C|||||1875|WARNING_TRANSCRIPT_NO_START_CODON,C|upstream_gene_variant|MODIFIER|nadR|gene-b4390|transcript|TRANSCRIPT_gene-b4390|protein_coding||c.-3278T>C|||||3278|,C|downstream_gene_variant|MODIFIER|deoA|gene-b4382|transcript|TRANSCRIPT_gene-b4382|protein_coding||c.*4486T>C|||||4486|,C|downstream_gene_variant|MODIFIER|deoB|gene-b4383|transcript|TRANSCRIPT_gene-b4383|protein_coding||c.*3211T>C|||||3211|,C|downstream_gene_variant|MODIFIER|deoD|gene-b4384|transcript|TRANSCRIPT_gene-b4384|protein_coding||c.*2435T>C|||||2435|,C|downstream_gene_variant|MODIFIER|yjjJ|gene-b4385|transcript|TRANSCRIPT_gene-b4385|protein_coding||c.*937T>C|||||937|,C|downstream_gene_variant|MODIFIER|ytjB|gene-b4387|transcript|TRANSCRIPT_gene-b4387|protein_coding||c.*108A>G|||||108|,C|downstream_gene_variant|MODIFIER|ettA|gene-b4391|transcript|TRANSCRIPT_gene-b4391|protein_coding||c.*4818A>G|||||4818|WARNING_TRANSCRIPT_NO_START_CODON	GT:GQ:SDP:DP:RD:AD:FREQ:PVAL:RBQ:ABQ:RDF:RDR:ADF:ADR	1/1:255:440:440:0:440:100%:4.6135E-264:0:40:0:0:225:215	1/1:255:430:430:0:430:100%:4.7823E-258:0:39:0:0:189:241	1/1:255:412:412:0:412:100%:3.2169E-247:0:39:0:0:177:235	1/1:255:438:438:0:438:100%:7.3648E-263:0:39:0:0:195:243	1/1:255:434:434:0:434:100%:1.8768E-260:0:39:0:0:198:236	1/1:255:486:486:0:486:100%:9.7915E-292:0:38:0:0:203:283	1/1:255:396:396:0:396:100%:1.3546E-237:0:39:0:0:177:219
NC_000913.3	4624055	.	T	C	.	PASS	ADP=426;WT=0;HET=0;HOM=7;NC=0;ANN=C|synonymous_variant|LOW|lplA|gene-b4386|transcript|TRANSCRIPT_gene-b4386|protein_coding|1/1|c.63A>G|p.Glu21Glu|63/1017|63/1017|21/338||,C|upstream_gene_variant|MODIFIER|serB|gene-b4388|transcript|TRANSCRIPT_gene-b4388|protein_coding||c.-840T>C|||||840|,C|upstream_gene_variant|MODIFIER|radA|gene-b4389|transcript|TRANSCRIPT_gene-b4389|protein_coding||c.-1857T>C|||||1857|WARNING_TRANSCRIPT_NO_START_CODON,C|upstream_gene_variant|MODIFIER|nadR|gene-b4390|transcript|TRANSCRIPT_gene-b4390|protein_coding||c.-3260T>C|||||3260|,C|downstream_gene_variant|MODIFIER|deoA|gene-b4382|transcript|TRANSCRIPT_gene-b4382|protein_coding||c.*4504T>C|||||4504|,C|downstream_gene_variant|MODIFIER|deoB|gene-b4383|transcript|TRANSCRIPT_gene-b4383|protein_coding||c.*3229T>C|||||3229|,C|downstream_gene_variant|MODIFIER|deoD|gene-b4384|transcript|TRANSCRIPT_gene-b4384|protein_coding||c.*2453T>C|||||2453|,C|downstream_gene_variant|MODIFIER|yjjJ|gene-b4385|transcript|TRANSCRIPT_gene-b4385|protein_coding||c.*955T>C|||||955|,C|downstream_gene_variant|MODIFIER|ytjB|gene-b4387|transcript|TRANSCRIPT_gene-b4387|protein_coding||c.*90A>G|||||90|,C|downstream_gene_variant|MODIFIER|ettA|gene-b4391|transcript|TRANSCRIPT_gene-b4391|protein_coding||c.*4800A>G|||||4800|WARNING_TRANSCRIPT_NO_START_CODON	GT:GQ:SDP:DP:RD:AD:FREQ:PVAL:RBQ:ABQ:RDF:RDR:ADF:ADR	1/1:255:438:438:1:437:99.77%:3.2331E-260:37:39:0:1:204:233	1/1:255:432:432:0:432:100%:2.9959E-259:0:37:0:0:186:246	1/1:255:384:384:0:384:100%:2.2379E-230:0:40:0:0:173:211	1/1:255:428:428:0:428:100%:7.6339E-257:0:38:0:0:188:240	1/1:255:430:430:0:430:100%:4.7823E-258:0:38:0:0:192:238	1/1:255:485:485:0:485:100%:3.9126E-291:0:38:0:0:210:275	1/1:255:391:391:0:391:100%:1.3783E-234:0:39:0:0:184:207
NC_000913.3	4624226	.	G	A	.	PASS	ADP=379;WT=0;HET=0;HOM=7;NC=0;ANN=A|synonymous_variant|LOW|ytjB|gene-b4387|transcript|TRANSCRIPT_gene-b4387|protein_coding|1/1|c.564C>T|p.Arg188Arg|564/645|564/645|188/214||,A|upstream_gene_variant|MODIFIER|lplA|gene-b4386|transcript|TRANSCRIPT_gene-b4386|protein_coding||c.-109C>T|||||109|,A|upstream_gene_variant|MODIFIER|serB|gene-b4388|transcript|TRANSCRIPT_gene-b4388|protein_coding||c.-669G>A|||||669|,A|upstream_gene_variant|MODIFIER|radA|gene-b4389|transcript|TRANSCRIPT_gene-b4389|protein_coding||c.-1686G>A|||||1686|WARNING_TRANSCRIPT_NO_START_CODON,A|upstream_gene_variant|MODIFIER|nadR|gene-b4390|transcript|TRANSCRIPT_gene-b4390|protein_coding||c.-3089G>A|||||3089|,A|downstream_gene_variant|MODIFIER|deoA|gene-b4382|transcript|TRANSCRIPT_gene-b4382|protein_coding||c.*4675G>A|||||4675|,A|downstream_gene_variant|MODIFIER|deoB|gene-b4383|transcript|TRANSCRIPT_gene-b4383|protein_coding||c.*3400G>A|||||3400|,A|downstream_gene_variant|MODIFIER|deoD|gene-b4384|transcript|TRANSCRIPT_gene-b4384|protein_coding||c.*2624G>A|||||2624|,A|downstream_gene_variant|MODIFIER|yjjJ|gene-b4385|transcript|TRANSCRIPT_gene-b4385|protein_coding||c.*1126G>A|||||1126|,A|downstream_gene_variant|MODIFIER|ettA|gene-b4391|transcript|TRANSCRIPT_gene-b4391|protein_coding||c.*4629C>T|||||4629|WARNING_TRANSCRIPT_NO_START_CODON	GT:GQ:SDP:DP:RD:AD:FREQ:PVAL:RBQ:ABQ:RDF:RDR:ADF:ADR	1/1:255:393:393:0:393:100%:8.6364E-236:0:39:0:0:226:167	1/1:255:358:358:0:358:100%:9.7318E-215:0:37:0:0:192:166	1/1:255:323:323:0:323:100%:1.0914E-193:0:38:0:0:188:135	1/1:255:373:373:0:373:100%:9.2512E-224:0:39:0:0:217:156	1/1:255:397:397:0:397:100%:3.3907E-238:0:37:0:0:235:162	1/1:255:454:454:0:454:100%:1.7458E-272:0:37:0:0:244:210	1/1:255:355:355:0:355:100%:6.2022E-213:0:38:0:0:232:123
NC_000913.3	4624262	.	A	G	.	PASS	ADP=392;WT=0;HET=0;HOM=7;NC=0;ANN=G|synonymous_variant|LOW|ytjB|gene-b4387|transcript|TRANSCRIPT_gene-b4387|protein_coding|1/1|c.528T>C|p.Gly176Gly|528/645|528/645|176/214||,G|upstream_gene_variant|MODIFIER|lplA|gene-b4386|transcript|TRANSCRIPT_gene-b4386|protein_coding||c.-145T>C|||||145|,G|upstream_gene_variant|MODIFIER|serB|gene-b4388|transcript|TRANSCRIPT_gene-b4388|protein_coding||c.-633A>G|||||633|,G|upstream_gene_variant|MODIFIER|radA|gene-b4389|transcript|TRANSCRIPT_gene-b4389|protein_coding||c.-1650A>G|||||1650|WARNING_TRANSCRIPT_NO_START_CODON,G|upstream_gene_variant|MODIFIER|nadR|gene-b4390|transcript|TRANSCRIPT_gene-b4390|protein_coding||c.-3053A>G|||||3053|,G|downstream_gene_variant|MODIFIER|deoA|gene-b4382|transcript|TRANSCRIPT_gene-b4382|protein_coding||c.*4711A>G|||||4711|,G|downstream_gene_variant|MODIFIER|deoB|gene-b4383|transcript|TRANSCRIPT_gene-b4383|protein_coding||c.*3436A>G|||||3436|,G|downstream_gene_variant|MODIFIER|deoD|gene-b4384|transcript|TRANSCRIPT_gene-b4384|protein_coding||c.*2660A>G|||||2660|,G|downstream_gene_variant|MODIFIER|yjjJ|gene-b4385|transcript|TRANSCRIPT_gene-b4385|protein_coding||c.*1162A>G|||||1162|,G|downstream_gene_variant|MODIFIER|ettA|gene-b4391|transcript|TRANSCRIPT_gene-b4391|protein_coding||c.*4593T>C|||||4593|WARNING_TRANSCRIPT_NO_START_CODON	GT:GQ:SDP:DP:RD:AD:FREQ:PVAL:RBQ:ABQ:RDF:RDR:ADF:ADR	1/1:255:408:408:0:408:100%:8.1952E-245:0:39:0:0:234:174	1/1:255:355:355:0:355:100%:6.2022E-213:0:37:0:0:196:159	1/1:255:330:330:0:330:100%:6.7329E-198:0:38:0:0:186:144	1/1:255:390:390:0:390:100%:5.5062E-234:0:39:0:0:206:184	1/1:255:415:415:0:415:100%:5.0447E-249:0:37:0:0:233:182	1/1:255:481:481:0:481:100%:9.9748E-289:0:38:0:0:251:230	1/1:255:369:369:0:369:100%:2.3556E-221:0:39:0:0:230:139
NC_000913.3	4624277	.	G	A	.	PASS	ADP=392;WT=0;HET=0;HOM=7;NC=0;ANN=A|synonymous_variant|LOW|ytjB|gene-b4387|transcript|TRANSCRIPT_gene-b4387|protein_coding|1/1|c.513C>T|p.Leu171Leu|513/645|513/645|171/214||,A|upstream_gene_variant|MODIFIER|lplA|gene-b4386|transcript|TRANSCRIPT_gene-b4386|protein_coding||c.-160C>T|||||160|,A|upstream_gene_variant|MODIFIER|serB|gene-b4388|transcript|TRANSCRIPT_gene-b4388|protein_coding||c.-618G>A|||||618|,A|upstream_gene_variant|MODIFIER|radA|gene-b4389|transcript|TRANSCRIPT_gene-b4389|protein_coding||c.-1635G>A|||||1635|WARNING_TRANSCRIPT_NO_START_CODON,A|upstream_gene_variant|MODIFIER|nadR|gene-b4390|transcript|TRANSCRIPT_gene-b4390|protein_coding||c.-3038G>A|||||3038|,A|downstream_gene_variant|MODIFIER|deoA|gene-b4382|transcript|TRANSCRIPT_gene-b4382|protein_coding||c.*4726G>A|||||4726|,A|downstream_gene_variant|MODIFIER|deoB|gene-b4383|transcript|TRANSCRIPT_gene-b4383|protein_coding||c.*3451G>A|||||3451|,A|downstream_gene_variant|MODIFIER|deoD|gene-b4384|transcript|TRANSCRIPT_gene-b4384|protein_coding||c.*2675G>A|||||2675|,A|downstream_gene_variant|MODIFIER|yjjJ|gene-b4385|transcript|TRANSCRIPT_gene-b4385|protein_coding||c.*1177G>A|||||1177|,A|downstream_gene_variant|MODIFIER|ettA|gene-b4391|transcript|TRANSCRIPT_gene-b4391|protein_coding||c.*4578C>T|||||4578|WARNING_TRANSCRIPT_NO_START_CODON	GT:GQ:SDP:DP:RD:AD:FREQ:PVAL:RBQ:ABQ:RDF:RDR:ADF:ADR	1/1:255:412:412:0:412:100%:3.2169E-247:0:38:0:0:241:171	1/1:255:373:373:0:373:100%:9.2512E-224:0:37:0:0:216:157	1/1:255:314:314:0:314:100%:2.8208E-188:0:38:0:0:178:136	1/1:255:393:393:0:393:100%:8.6364E-236:0:37:0:0:199:194	1/1:255:415:415:0:415:100%:5.0447E-249:0:36:0:0:230:185	1/1:255:468:468:0:468:100%:6.6029E-281:0:37:0:0:244:224	1/1:255:373:373:0:373:100%:9.2512E-224:0:38:0:0:231:142
NC_000913.3	4624355	.	T	C	.	PASS	ADP=408;WT=0;HET=0;HOM=7;NC=0;ANN=C|synonymous_variant|LOW|ytjB|gene-b4387|transcript|TRANSCRIPT_gene-b4387|protein_coding|1/1|c.435A>G|p.Thr145Thr|435/645|435/645|145/214||,C|upstream_gene_variant|MODIFIER|lplA|gene-b4386|transcript|TRANSCRIPT_gene-b4386|protein_coding||c.-238A>G|||||238|,C|upstream_gene_variant|MODIFIER|serB|gene-b4388|transcript|TRANSCRIPT_gene-b4388|protein_coding||c.-540T>C|||||540|,C|upstream_gene_variant|MODIFIER|radA|gene-b4389|transcript|TRANSCRIPT_gene-b4389|protein_coding||c.-1557T>C|||||1557|WARNING_TRANSCRIPT_NO_START_CODON,C|upstream_gene_variant|MODIFIER|nadR|gene-b4390|transcript|TRANSCRIPT_gene-b4390|protein_coding||c.-2960T>C|||||2960|,C|downstream_gene_variant|MODIFIER|deoA|gene-b4382|transcript|TRANSCRIPT_gene-b4382|protein_coding||c.*4804T>C|||||4804|,C|downstream_gene_variant|MODIFIER|deoB|gene-b4383|transcript|TRANSCRIPT_gene-b4383|protein_coding||c.*3529T>C|||||3529|,C|downstream_gene_variant|MODIFIER|deoD|gene-b4384|transcript|TRANSCRIPT_gene-b4384|protein_coding||c.*2753T>C|||||2753|,C|downstream_gene_variant|MODIFIER|yjjJ|gene-b4385|transcript|TRANSCRIPT_gene-b4385|protein_coding||c.*1255T>C|||||1255|,C|downstream_gene_variant|MODIFIER|ettA|gene-b4391|transcript|TRANSCRIPT_gene-b4391|protein_coding||c.*4500A>G|||||4500|WARNING_TRANSCRIPT_NO_START_CODON	GT:GQ:SDP:DP:RD:AD:FREQ:PVAL:RBQ:ABQ:RDF:RDR:ADF:ADR	1/1:255:432:432:0:432:100%:2.9959E-259:0:39:0:0:235:197	1/1:255:393:393:0:393:100%:8.6364E-236:0:37:0:0:229:164	1/1:255:350:350:0:350:100%:6.3062E-210:0:38:0:0:190:160	1/1:255:384:384:0:384:100%:2.2379E-230:0:38:0:0:208:176	1/1:255:435:435:0:435:100%:4.6973E-261:0:38:0:0:239:196	1/1:255:445:445:1:444:99.78%:2.0208E-264:37:38:1:0:231:213	1/1:255:420:420:0:420:100%:4.956E-252:0:39:0:0:230:190
NC_000913.3	4624388	.	A	C	.	PASS	ADP=395;WT=0;HET=0;HOM=7;NC=0;ANN=C|synonymous_variant|LOW|ytjB|gene-b4387|transcript|TRANSCRIPT_gene-b4387|protein_coding|1/1|c.402T>G|p.Gly134Gly|402/645|402/645|134/214||,C|upstream_gene_variant|MODIFIER|lplA|gene-b4386|transcript|TRANSCRIPT_gene-b4386|protein_coding||c.-271T>G|||||271|,C|upstream_gene_variant|MODIFIER|serB|gene-b4388|transcript|TRANSCRIPT_gene-b4388|protein_coding||c.-507A>C|||||507|,C|upstream_gene_variant|MODIFIER|radA|gene-b4389|transcript|TRANSCRIPT_gene-b4389|protein_coding||c.-1524A>C|||||1524|WARNING_TRANSCRIPT_NO_START_CODON,C|upstream_gene_variant|MODIFIER|nadR|gene-b4390|transcript|TRANSCRIPT_gene-b4390|protein_coding||c.-2927A>C|||||2927|,C|downstream_gene_variant|MODIFIER|deoA|gene-b4382|transcript|TRANSCRIPT_gene-b4382|protein_coding||c.*4837A>C|||||4837|,C|downstream_gene_variant|MODIFIER|deoB|gene-b4383|transcript|TRANSCRIPT_gene-b4383|protein_coding||c.*3562A>C|||||3562|,C|downstream_gene_variant|MODIFIER|deoD|gene-b4384|transcript|TRANSCRIPT_gene-b4384|protein_coding||c.*2786A>C|||||2786|,C|downstream_gene_variant|MODIFIER|yjjJ|gene-b4385|transcript|TRANSCRIPT_gene-b4385|protein_coding||c.*1288A>C|||||1288|,C|downstream_gene_variant|MODIFIER|ettA|gene-b4391|transcript|TRANSCRIPT_gene-b4391|protein_coding||c.*4467T>G|||||4467|WARNING_TRANSCRIPT_NO_START_CODON	GT:GQ:SDP:DP:RD:AD:FREQ:PVAL:RBQ:ABQ:RDF:RDR:ADF:ADR	1/1:255:414:414:0:414:100%:2.0154E-248:0:40:0:0:240:174	1/1:255:388:388:0:387:99.74%:3.5104E-232:0:38:0:0:226:161	1/1:255:341:341:0:341:100%:1.6318E-204:0:39:0:0:191:150	1/1:255:359:359:0:359:100%:2.4363E-215:0:38:0:0:201:158	1/1:255:421:421:0:421:100%:1.2405E-252:0:38:0:0:233:188	1/1:255:431:431:0:431:100%:1.197E-258:0:38:0:0:242:189	1/1:255:414:414:0:414:100%:2.0154E-248:0:39:0:0:222:192
NC_000913.3	4624391	.	C	G	.	PASS	ADP=394;WT=0;HET=0;HOM=7;NC=0;ANN=G|synonymous_variant|LOW|ytjB|gene-b4387|transcript|TRANSCRIPT_gene-b4387|protein_coding|1/1|c.399G>C|p.Ala133Ala|399/645|399/645|133/214||,G|upstream_gene_variant|MODIFIER|lplA|gene-b4386|transcript|TRANSCRIPT_gene-b4386|protein_coding||c.-274G>C|||||274|,G|upstream_gene_variant|MODIFIER|serB|gene-b4388|transcript|TRANSCRIPT_gene-b4388|protein_coding||c.-504C>G|||||504|,G|upstream_gene_variant|MODIFIER|radA|gene-b4389|transcript|TRANSCRIPT_gene-b4389|protein_coding||c.-1521C>G|||||1521|WARNING_TRANSCRIPT_NO_START_CODON,G|upstream_gene_variant|MODIFIER|nadR|gene-b4390|transcript|TRANSCRIPT_gene-b4390|protein_coding||c.-2924C>G|||||2924|,G|downstream_gene_variant|MODIFIER|deoA|gene-b4382|transcript|TRANSCRIPT_gene-b4382|protein_coding||c.*4840C>G|||||4840|,G|downstream_gene_variant|MODIFIER|deoB|gene-b4383|transcript|TRANSCRIPT_gene-b4383|protein_coding||c.*3565C>G|||||3565|,G|downstream_gene_variant|MODIFIER|deoD|gene-b4384|transcript|TRANSCRIPT_gene-b4384|protein_coding||c.*2789C>G|||||2789|,G|downstream_gene_variant|MODIFIER|yjjJ|gene-b4385|transcript|TRANSCRIPT_gene-b4385|protein_coding||c.*1291C>G|||||1291|,G|downstream_gene_variant|MODIFIER|ettA|gene-b4391|transcript|TRANSCRIPT_gene-b4391|protein_coding||c.*4464G>C|||||4464|WARNING_TRANSCRIPT_NO_START_CODON	GT:GQ:SDP:DP:RD:AD:FREQ:PVAL:RBQ:ABQ:RDF:RDR:ADF:ADR	1/1:255:407:407:0:406:99.75%:1.308E-243:0:40:0:0:234:172	1/1:255:386:386:0:384:99.48%:2.2379E-230:0:38:0:0:223:161	1/1:255:343:343:0:343:100%:1.0228E-205:0:39:0:0:191:152	1/1:255:360:360:0:359:99.72%:2.4363E-215:0:38:0:0:196:163	1/1:255:421:421:0:421:100%:1.2405E-252:0:38:0:0:233:188	1/1:255:431:431:0:431:100%:1.197E-258:0:38:0:0:239:192	1/1:255:413:413:0:413:100%:8.052E-248:0:39:0:0:218:195
NC_000913.3	4624400	.	C	T	.	PASS	ADP=401;WT=0;HET=0;HOM=7;NC=0;ANN=T|synonymous_variant|LOW|ytjB|gene-b4387|transcript|TRANSCRIPT_gene-b4387|protein_coding|1/1|c.390G>A|p.Glu130Glu|390/645|390/645|130/214||,T|upstream_gene_variant|MODIFIER|lplA|gene-b4386|transcript|TRANSCRIPT_gene-b4386|protein_coding||c.-283G>A|||||283|,T|upstream_gene_variant|MODIFIER|serB|gene-b4388|transcript|TRANSCRIPT_gene-b4388|protein_coding||c.-495C>T|||||495|,T|upstream_gene_variant|MODIFIER|radA|gene-b4389|transcript|TRANSCRIPT_gene-b4389|protein_coding||c.-1512C>T|||||1512|WARNING_TRANSCRIPT_NO_START_CODON,T|upstream_gene_variant|MODIFIER|nadR|gene-b4390|transcript|TRANSCRIPT_gene-b4390|protein_coding||c.-2915C>T|||||2915|,T|downstream_gene_variant|MODIFIER|deoA|gene-b4382|transcript|TRANSCRIPT_gene-b4382|protein_coding||c.*4849C>T|||||4849|,T|downstream_gene_variant|MODIFIER|deoB|gene-b4383|transcript|TRANSCRIPT_gene-b4383|protein_coding||c.*3574C>T|||||3574|,T|downstream_gene_variant|MODIFIER|deoD|gene-b4384|transcript|TRANSCRIPT_gene-b4384|protein_coding||c.*2798C>T|||||2798|,T|downstream_gene_variant|MODIFIER|yjjJ|gene-b4385|transcript|TRANSCRIPT_gene-b4385|protein_coding||c.*1300C>T|||||1300|,T|downstream_gene_variant|MODIFIER|ettA|gene-b4391|transcript|TRANSCRIPT_gene-b4391|protein_coding||c.*4455G>A|||||4455|WARNING_TRANSCRIPT_NO_START_CODON	GT:GQ:SDP:DP:RD:AD:FREQ:PVAL:RBQ:ABQ:RDF:RDR:ADF:ADR	1/1:255:405:405:0:405:100%:5.2256E-243:0:39:0:0:237:168	1/1:255:398:398:0:398:100%:8.4874E-239:0:38:0:0:240:158	1/1:255:352:352:0:352:100%:3.9526E-211:0:39:0:0:212:140	1/1:255:369:369:0:369:100%:2.3556E-221:0:37:0:0:212:157	1/1:255:440:440:0:440:100%:4.6135E-264:0:38:0:0:254:186	1/1:255:435:435:0:435:100%:4.6973E-261:0:38:0:0:249:186	1/1:255:413:413:0:413:100%:8.052E-248:0:38:0:0:235:178
NC_000913.3	4624430	.	T	C	.	PASS	ADP=424;WT=0;HET=0;HOM=7;NC=0;ANN=C|synonymous_variant|LOW|ytjB|gene-b4387|transcript|TRANSCRIPT_gene-b4387|protein_coding|1/1|c.360A>G|p.Ala120Ala|360/645|360/645|120/214||,C|upstream_gene_variant|MODIFIER|lplA|gene-b4386|transcript|TRANSCRIPT_gene-b4386|protein_coding||c.-313A>G|||||313|,C|upstream_gene_variant|MODIFIER|serB|gene-b4388|transcript|TRANSCRIPT_gene-b4388|protein_coding||c.-465T>C|||||465|,C|upstream_gene_variant|MODIFIER|radA|gene-b4389|transcript|TRANSCRIPT_gene-b4389|protein_coding||c.-1482T>C|||||1482|WARNING_TRANSCRIPT_NO_START_CODON,C|upstream_gene_variant|MODIFIER|nadR|gene-b4390|transcript|TRANSCRIPT_gene-b4390|protein_coding||c.-2885T>C|||||2885|,C|downstream_gene_variant|MODIFIER|deoA|gene-b4382|transcript|TRANSCRIPT_gene-b4382|protein_coding||c.*4879T>C|||||4879|,C|downstream_gene_variant|MODIFIER|deoB|gene-b4383|transcript|TRANSCRIPT_gene-b4383|protein_coding||c.*3604T>C|||||3604|,C|downstream_gene_variant|MODIFIER|deoD|gene-b4384|transcript|TRANSCRIPT_gene-b4384|protein_coding||c.*2828T>C|||||2828|,C|downstream_gene_variant|MODIFIER|yjjJ|gene-b4385|transcript|TRANSCRIPT_gene-b4385|protein_coding||c.*1330T>C|||||1330|,C|downstream_gene_variant|MODIFIER|ettA|gene-b4391|transcript|TRANSCRIPT_gene-b4391|protein_coding||c.*4425A>G|||||4425|WARNING_TRANSCRIPT_NO_START_CODON	GT:GQ:SDP:DP:RD:AD:FREQ:PVAL:RBQ:ABQ:RDF:RDR:ADF:ADR	1/1:255:424:424:0:424:100%:1.9451E-254:0:40:0:0:237:187	1/1:255:417:417:0:417:100%:3.1605E-250:0:38:0:0:235:182	1/1:255:381:381:0:381:100%:1.4267E-228:0:39:0:0:221:160	1/1:255:396:396:0:396:100%:1.3546E-237:0:39:0:0:227:169	1/1:255:459:459:0:459:100%:1.7142E-275:0:38:0:0:246:213	1/1:255:468:468:0:468:100%:6.6029E-281:0:38:0:0:253:215	1/1:255:425:425:0:425:100%:4.8686E-255:0:40:0:0:240:185
NC_000913.3	4624487	.	T	G	.	PASS	ADP=432;WT=0;HET=0;HOM=7;NC=0;ANN=G|synonymous_variant|LOW|ytjB|gene-b4387|transcript|TRANSCRIPT_gene-b4387|protein_coding|1/1|c.303A>C|p.Ala101Ala|303/645|303/645|101/214||,G|upstream_gene_variant|MODIFIER|lplA|gene-b4386|transcript|TRANSCRIPT_gene-b4386|protein_coding||c.-370A>C|||||370|,G|upstream_gene_variant|MODIFIER|serB|gene-b4388|transcript|TRANSCRIPT_gene-b4388|protein_coding||c.-408T>G|||||408|,G|upstream_gene_variant|MODIFIER|radA|gene-b4389|transcript|TRANSCRIPT_gene-b4389|protein_coding||c.-1425T>G|||||1425|WARNING_TRANSCRIPT_NO_START_CODON,G|upstream_gene_variant|MODIFIER|nadR|gene-b4390|transcript|TRANSCRIPT_gene-b4390|protein_coding||c.-2828T>G|||||2828|,G|downstream_gene_variant|MODIFIER|deoA|gene-b4382|transcript|TRANSCRIPT_gene-b4382|protein_coding||c.*4936T>G|||||4936|,G|downstream_gene_variant|MODIFIER|deoB|gene-b4383|transcript|TRANSCRIPT_gene-b4383|protein_coding||c.*3661T>G|||||3661|,G|downstream_gene_variant|MODIFIER|deoD|gene-b4384|transcript|TRANSCRIPT_gene-b4384|protein_coding||c.*2885T>G|||||2885|,G|downstream_gene_variant|MODIFIER|yjjJ|gene-b4385|transcript|TRANSCRIPT_gene-b4385|protein_coding||c.*1387T>G|||||1387|,G|downstream_gene_variant|MODIFIER|ettA|gene-b4391|transcript|TRANSCRIPT_gene-b4391|protein_coding||c.*4368A>C|||||4368|WARNING_TRANSCRIPT_NO_START_CODON	GT:GQ:SDP:DP:RD:AD:FREQ:PVAL:RBQ:ABQ:RDF:RDR:ADF:ADR	1/1:255:445:445:0:445:100%:4.5309E-267:0:38:0:0:219:226	1/1:255:437:437:0:437:100%:2.9425E-262:0:37:0:0:216:221	1/1:255:353:353:0:353:100%:9.8955E-212:0:38:0:0:188:165	1/1:255:413:413:0:413:100%:8.052E-248:0:38:0:0:225:188	1/1:255:471:471:0:471:100%:1.035E-282:0:37:0:0:227:244	1/1:255:499:499:0:499:100%:1.4784E-299:0:38:0:0:267:232	1/1:255:408:408:0:408:100%:8.1952E-245:0:38:0:0:205:203
NC_000913.3	4624517	.	A	G	.	PASS	ADP=431;WT=0;HET=0;HOM=7;NC=0;ANN=G|synonymous_variant|LOW|ytjB|gene-b4387|transcript|TRANSCRIPT_gene-b4387|protein_coding|1/1|c.273T>C|p.Gly91Gly|273/645|273/645|91/214||,G|upstream_gene_variant|MODIFIER|lplA|gene-b4386|transcript|TRANSCRIPT_gene-b4386|protein_coding||c.-400T>C|||||400|,G|upstream_gene_variant|MODIFIER|serB|gene-b4388|transcript|TRANSCRIPT_gene-b4388|protein_coding||c.-378A>G|||||378|,G|upstream_gene_variant|MODIFIER|radA|gene-b4389|transcript|TRANSCRIPT_gene-b4389|protein_coding||c.-1395A>G|||||1395|WARNING_TRANSCRIPT_NO_START_CODON,G|upstream_gene_variant|MODIFIER|nadR|gene-b4390|transcript|TRANSCRIPT_gene-b4390|protein_coding||c.-2798A>G|||||2798|,G|downstream_gene_variant|MODIFIER|deoA|gene-b4382|transcript|TRANSCRIPT_gene-b4382|protein_coding||c.*4966A>G|||||4966|,G|downstream_gene_variant|MODIFIER|deoB|gene-b4383|transcript|TRANSCRIPT_gene-b4383|protein_coding||c.*3691A>G|||||3691|,G|downstream_gene_variant|MODIFIER|deoD|gene-b4384|transcript|TRANSCRIPT_gene-b4384|protein_coding||c.*2915A>G|||||2915|,G|downstream_gene_variant|MODIFIER|yjjJ|gene-b4385|transcript|TRANSCRIPT_gene-b4385|protein_coding||c.*1417A>G|||||1417|,G|downstream_gene_variant|MODIFIER|ettA|gene-b4391|transcript|TRANSCRIPT_gene-b4391|protein_coding||c.*4338T>C|||||4338|WARNING_TRANSCRIPT_NO_START_CODON	GT:GQ:SDP:DP:RD:AD:FREQ:PVAL:RBQ:ABQ:RDF:RDR:ADF:ADR	1/1:255:407:407:0:407:100%:3.2741E-244:0:38:0:0:186:221	1/1:255:445:445:0:445:100%:4.5309E-267:0:37:0:0:228:217	1/1:255:358:358:0:358:100%:9.7318E-215:0:38:0:0:189:169	1/1:255:426:426:0:426:100%:1.2186E-255:0:38:0:0:235:191	1/1:255:453:453:0:453:100%:6.9754E-272:0:37:0:0:217:236	1/1:255:515:515:0:515:100%:3.4969E-309:0:38:0:0:270:245	1/1:255:414:414:0:414:100%:2.0154E-248:0:37:0:0:200:214
NC_000913.3	4624586	.	T	C	.	PASS	ADP=437;WT=0;HET=0;HOM=7;NC=0;ANN=C|synonymous_variant|LOW|ytjB|gene-b4387|transcript|TRANSCRIPT_gene-b4387|protein_coding|1/1|c.204A>G|p.Ser68Ser|204/645|204/645|68/214||,C|upstream_gene_variant|MODIFIER|lplA|gene-b4386|transcript|TRANSCRIPT_gene-b4386|protein_coding||c.-469A>G|||||469|,C|upstream_gene_variant|MODIFIER|serB|gene-b4388|transcript|TRANSCRIPT_gene-b4388|protein_coding||c.-309T>C|||||309|,C|upstream_gene_variant|MODIFIER|radA|gene-b4389|transcript|TRANSCRIPT_gene-b4389|protein_coding||c.-1326T>C|||||1326|WARNING_TRANSCRIPT_NO_START_CODON,C|upstream_gene_variant|MODIFIER|nadR|gene-b4390|transcript|TRANSCRIPT_gene-b4390|protein_coding||c.-2729T>C|||||2729|,C|downstream_gene_variant|MODIFIER|deoB|gene-b4383|transcript|TRANSCRIPT_gene-b4383|protein_coding||c.*3760T>C|||||3760|,C|downstream_gene_variant|MODIFIER|deoD|gene-b4384|transcript|TRANSCRIPT_gene-b4384|protein_coding||c.*2984T>C|||||2984|,C|downstream_gene_variant|MODIFIER|yjjJ|gene-b4385|transcript|TRANSCRIPT_gene-b4385|protein_coding||c.*1486T>C|||||1486|,C|downstream_gene_variant|MODIFIER|ettA|gene-b4391|transcript|TRANSCRIPT_gene-b4391|protein_coding||c.*4269A>G|||||4269|WARNING_TRANSCRIPT_NO_START_CODON	GT:GQ:SDP:DP:RD:AD:FREQ:PVAL:RBQ:ABQ:RDF:RDR:ADF:ADR	1/1:255:399:399:0:399:100%:2.1245E-239:0:39:0:0:215:184	1/1:255:444:444:0:444:100%:1.8103E-266:0:38:0:0:257:187	1/1:255:389:389:0:389:100%:2.1996E-233:0:38:0:0:216:173	1/1:255:453:453:0:453:100%:6.9754E-272:0:39:0:0:268:185	1/1:255:456:456:0:456:100%:1.0935E-273:0:37:0:0:221:235	1/1:255:532:532:0:532:100%:2.0688E-319:0:39:0:0:313:219	1/1:255:392:392:0:392:100%:3.4502E-235:0:39:0:0:216:176
NC_000913.3	4624622	.	C	T	.	PASS	ADP=425;WT=0;HET=0;HOM=7;NC=0;ANN=T|synonymous_variant|LOW|ytjB|gene-b4387|transcript|TRANSCRIPT_gene-b4387|protein_coding|1/1|c.168G>A|p.Val56Val|168/645|168/645|56/214||,T|upstream_gene_variant|MODIFIER|lplA|gene-b4386|transcript|TRANSCRIPT_gene-b4386|protein_coding||c.-505G>A|||||505|,T|upstream_gene_variant|MODIFIER|serB|gene-b4388|transcript|TRANSCRIPT_gene-b4388|protein_coding||c.-273C>T|||||273|,T|upstream_gene_variant|MODIFIER|radA|gene-b4389|transcript|TRANSCRIPT_gene-b4389|protein_coding||c.-1290C>T|||||1290|WARNING_TRANSCRIPT_NO_START_CODON,T|upstream_gene_variant|MODIFIER|nadR|gene-b4390|transcript|TRANSCRIPT_gene-b4390|protein_coding||c.-2693C>T|||||2693|,T|downstream_gene_variant|MODIFIER|deoB|gene-b4383|transcript|TRANSCRIPT_gene-b4383|protein_coding||c.*3796C>T|||||3796|,T|downstream_gene_variant|MODIFIER|deoD|gene-b4384|transcript|TRANSCRIPT_gene-b4384|protein_coding||c.*3020C>T|||||3020|,T|downstream_gene_variant|MODIFIER|yjjJ|gene-b4385|transcript|TRANSCRIPT_gene-b4385|protein_coding||c.*1522C>T|||||1522|,T|downstream_gene_variant|MODIFIER|ettA|gene-b4391|transcript|TRANSCRIPT_gene-b4391|protein_coding||c.*4233G>A|||||4233|WARNING_TRANSCRIPT_NO_START_CODON	GT:GQ:SDP:DP:RD:AD:FREQ:PVAL:RBQ:ABQ:RDF:RDR:ADF:ADR	1/1:255:383:383:0:383:100%:8.94E-230:0:38:0:0:203:180	1/1:255:436:436:0:436:100%:1.1757E-261:0:37:0:0:239:197	1/1:255:393:393:0:393:100%:8.6364E-236:0:37:0:0:212:181	1/1:255:433:433:0:433:100%:7.4984E-260:0:39:0:0:248:185	1/1:255:413:413:0:413:100%:8.052E-248:0:38:0:0:209:204	1/1:255:517:516:0:516:100%:8.7508E-310:0:38:0:0:290:226	1/1:255:405:405:0:405:100%:5.2256E-243:0:38:0:0:216:189
NC_000913.3	4624670	.	C	T	.	PASS	ADP=418;WT=0;HET=0;HOM=7;NC=0;ANN=T|synonymous_variant|LOW|ytjB|gene-b4387|transcript|TRANSCRIPT_gene-b4387|protein_coding|1/1|c.120G>A|p.Gln40Gln|120/645|120/645|40/214||,T|upstream_gene_variant|MODIFIER|lplA|gene-b4386|transcript|TRANSCRIPT_gene-b4386|protein_coding||c.-553G>A|||||553|,T|upstream_gene_variant|MODIFIER|serB|gene-b4388|transcript|TRANSCRIPT_gene-b4388|protein_coding||c.-225C>T|||||225|,T|upstream_gene_variant|MODIFIER|radA|gene-b4389|transcript|TRANSCRIPT_gene-b4389|protein_coding||c.-1242C>T|||||1242|WARNING_TRANSCRIPT_NO_START_CODON,T|upstream_gene_variant|MODIFIER|nadR|gene-b4390|transcript|TRANSCRIPT_gene-b4390|protein_coding||c.-2645C>T|||||2645|,T|downstream_gene_variant|MODIFIER|deoB|gene-b4383|transcript|TRANSCRIPT_gene-b4383|protein_coding||c.*3844C>T|||||3844|,T|downstream_gene_variant|MODIFIER|deoD|gene-b4384|transcript|TRANSCRIPT_gene-b4384|protein_coding||c.*3068C>T|||||3068|,T|downstream_gene_variant|MODIFIER|yjjJ|gene-b4385|transcript|TRANSCRIPT_gene-b4385|protein_coding||c.*1570C>T|||||1570|,T|downstream_gene_variant|MODIFIER|ettA|gene-b4391|transcript|TRANSCRIPT_gene-b4391|protein_coding||c.*4185G>A|||||4185|WARNING_TRANSCRIPT_NO_START_CODON	GT:GQ:SDP:DP:RD:AD:FREQ:PVAL:RBQ:ABQ:RDF:RDR:ADF:ADR	1/1:255:380:380:0:380:100%:5.6992E-228:0:39:0:0:203:177	1/1:255:422:422:0:422:100%:3.1049E-253:0:38:0:0:212:210	1/1:255:373:373:0:373:100%:9.2512E-224:0:39:0:0:187:186	1/1:255:461:461:0:461:100%:1.0737E-276:0:39:0:0:234:227	1/1:255:413:413:0:413:100%:8.052E-248:0:38:0:0:208:205	1/1:255:499:499:0:499:100%:1.4784E-299:0:38:0:0:267:232	1/1:255:378:378:0:378:100%:9.0947E-227:0:39:0:0:208:170
NC_000913.3	4625044	.	A	G	.	PASS	ADP=421;WT=0;HET=0;HOM=7;NC=0;ANN=G|synonymous_variant|LOW|serB|gene-b4388|transcript|TRANSCRIPT_gene-b4388|protein_coding|1/1|c.150A>G|p.Gln50Gln|150/969|150/969|50/322||,G|upstream_gene_variant|MODIFIER|lplA|gene-b4386|transcript|TRANSCRIPT_gene-b4386|protein_coding||c.-927T>C|||||927|,G|upstream_gene_variant|MODIFIER|ytjB|gene-b4387|transcript|TRANSCRIPT_gene-b4387|protein_coding||c.-255T>C|||||255|,G|upstream_gene_variant|MODIFIER|radA|gene-b4389|transcript|TRANSCRIPT_gene-b4389|protein_coding||c.-868A>G|||||868|WARNING_TRANSCRIPT_NO_START_CODON,G|upstream_gene_variant|MODIFIER|nadR|gene-b4390|transcript|TRANSCRIPT_gene-b4390|protein_coding||c.-2271A>G|||||2271|,G|downstream_gene_variant|MODIFIER|deoB|gene-b4383|transcript|TRANSCRIPT_gene-b4383|protein_coding||c.*4218A>G|||||4218|,G|downstream_gene_variant|MODIFIER|deoD|gene-b4384|transcript|TRANSCRIPT_gene-b4384|protein_coding||c.*3442A>G|||||3442|,G|downstream_gene_variant|MODIFIER|yjjJ|gene-b4385|transcript|TRANSCRIPT_gene-b4385|protein_coding||c.*1944A>G|||||1944|,G|downstream_gene_variant|MODIFIER|ettA|gene-b4391|transcript|TRANSCRIPT_gene-b4391|protein_coding||c.*3811T>C|||||3811|WARNING_TRANSCRIPT_NO_START_CODON	GT:GQ:SDP:DP:RD:AD:FREQ:PVAL:RBQ:ABQ:RDF:RDR:ADF:ADR	1/1:255:426:426:0:426:100%:1.2186E-255:0:39:0:0:247:179	1/1:255:386:386:0:386:100%:1.4023E-231:0:37:0:0:206:180	1/1:255:354:354:0:354:100%:2.4774E-212:0:38:0:0:196:158	1/1:255:416:416:0:416:100%:1.2627E-249:0:37:0:0:226:190	1/1:255:417:417:0:417:100%:3.1605E-250:0:37:0:0:232:185	1/1:255:536:536:0:536:100%:8.1E-322:0:37:0:0:287:249	1/1:255:415:415:0:415:100%:5.0447E-249:0:38:0:0:240:175
NC_000913.3	4625158	.	A	G	.	PASS	ADP=436;WT=0;HET=0;HOM=7;NC=0;ANN=G|synonymous_variant|LOW|serB|gene-b4388|transcript|TRANSCRIPT_gene-b4388|protein_coding|1/1|c.264A>G|p.Thr88Thr|264/969|264/969|88/322||,G|upstream_gene_variant|MODIFIER|lplA|gene-b4386|transcript|TRANSCRIPT_gene-b4386|protein_coding||c.-1041T>C|||||1041|,G|upstream_gene_variant|MODIFIER|ytjB|gene-b4387|transcript|TRANSCRIPT_gene-b4387|protein_coding||c.-369T>C|||||369|,G|upstream_gene_variant|MODIFIER|radA|gene-b4389|transcript|TRANSCRIPT_gene-b4389|protein_coding||c.-754A>G|||||754|WARNING_TRANSCRIPT_NO_START_CODON,G|upstream_gene_variant|MODIFIER|nadR|gene-b4390|transcript|TRANSCRIPT_gene-b4390|protein_coding||c.-2157A>G|||||2157|,G|downstream_gene_variant|MODIFIER|deoB|gene-b4383|transcript|TRANSCRIPT_gene-b4383|protein_coding||c.*4332A>G|||||4332|,G|downstream_gene_variant|MODIFIER|deoD|gene-b4384|transcript|TRANSCRIPT_gene-b4384|protein_coding||c.*3556A>G|||||3556|,G|downstream_gene_variant|MODIFIER|yjjJ|gene-b4385|transcript|TRANSCRIPT_gene-b4385|protein_coding||c.*2058A>G|||||2058|,G|downstream_gene_variant|MODIFIER|ettA|gene-b4391|transcript|TRANSCRIPT_gene-b4391|protein_coding||c.*3697T>C|||||3697|WARNING_TRANSCRIPT_NO_START_CODON	GT:GQ:SDP:DP:RD:AD:FREQ:PVAL:RBQ:ABQ:RDF:RDR:ADF:ADR	1/1:255:442:442:0:442:100%:2.89E-265:0:41:0:0:253:189	1/1:255:419:419:0:419:100%:1.98E-251:0:38:0:0:222:197	1/1:255:379:379:0:379:100%:2.2767E-227:0:39:0:0:215:164	1/1:255:444:444:0:444:100%:1.8103E-266:0:40:0:0:235:209	1/1:255:458:458:0:458:100%:6.8494E-275:0:38:0:0:253:205	1/1:255:494:494:0:494:100%:1.5063E-296:0:38:0:0:259:235	1/1:255:419:419:0:419:100%:1.98E-251:0:40:0:0:232:187
NC_000913.3	4625170	.	C	T	.	PASS	ADP=437;WT=0;HET=0;HOM=7;NC=0;ANN=T|synonymous_variant|LOW|serB|gene-b4388|transcript|TRANSCRIPT_gene-b4388|protein_coding|1/1|c.276C>T|p.His92His|276/969|276/969|92/322||,T|upstream_gene_variant|MODIFIER|lplA|gene-b4386|transcript|TRANSCRIPT_gene-b4386|protein_coding||c.-1053G>A|||||1053|,T|upstream_gene_variant|MODIFIER|ytjB|gene-b4387|transcript|TRANSCRIPT_gene-b4387|protein_coding||c.-381G>A|||||381|,T|upstream_gene_variant|MODIFIER|radA|gene-b4389|transcript|TRANSCRIPT_gene-b4389|protein_coding||c.-742C>T|||||742|WARNING_TRANSCRIPT_NO_START_CODON,T|upstream_gene_variant|MODIFIER|nadR|gene-b4390|transcript|TRANSCRIPT_gene-b4390|protein_coding||c.-2145C>T|||||2145|,T|downstream_gene_variant|MODIFIER|deoB|gene-b4383|transcript|TRANSCRIPT_gene-b4383|protein_coding||c.*4344C>T|||||4344|,T|downstream_gene_variant|MODIFIER|deoD|gene-b4384|transcript|TRANSCRIPT_gene-b4384|protein_coding||c.*3568C>T|||||3568|,T|downstream_gene_variant|MODIFIER|yjjJ|gene-b4385|transcript|TRANSCRIPT_gene-b4385|protein_coding||c.*2070C>T|||||2070|,T|downstream_gene_variant|MODIFIER|ettA|gene-b4391|transcript|TRANSCRIPT_gene-b4391|protein_coding||c.*3685G>A|||||3685|WARNING_TRANSCRIPT_NO_START_CODON	GT:GQ:SDP:DP:RD:AD:FREQ:PVAL:RBQ:ABQ:RDF:RDR:ADF:ADR	1/1:255:434:434:0:434:100%:1.8768E-260:0:39:0:0:239:195	1/1:255:415:415:0:415:100%:5.0447E-249:0:38:0:0:208:207	1/1:255:383:383:0:383:100%:8.94E-230:0:37:0:0:213:170	1/1:255:457:457:0:457:100%:2.7368E-274:0:39:0:0:236:221	1/1:255:466:466:0:466:100%:1.0542E-279:0:38:0:0:249:217	1/1:255:499:499:0:499:100%:1.4784E-299:0:38:0:0:257:242	1/1:255:406:406:0:406:100%:1.308E-243:0:39:0:0:213:193
NC_000913.3	4625179	.	G	A	.	PASS	ADP=439;WT=0;HET=0;HOM=7;NC=0;ANN=A|synonymous_variant|LOW|serB|gene-b4388|transcript|TRANSCRIPT_gene-b4388|protein_coding|1/1|c.285G>A|p.Gln95Gln|285/969|285/969|95/322||,A|upstream_gene_variant|MODIFIER|lplA|gene-b4386|transcript|TRANSCRIPT_gene-b4386|protein_coding||c.-1062C>T|||||1062|,A|upstream_gene_variant|MODIFIER|ytjB|gene-b4387|transcript|TRANSCRIPT_gene-b4387|protein_coding||c.-390C>T|||||390|,A|upstream_gene_variant|MODIFIER|radA|gene-b4389|transcript|TRANSCRIPT_gene-b4389|protein_coding||c.-733G>A|||||733|WARNING_TRANSCRIPT_NO_START_CODON,A|upstream_gene_variant|MODIFIER|nadR|gene-b4390|transcript|TRANSCRIPT_gene-b4390|protein_coding||c.-2136G>A|||||2136|,A|downstream_gene_variant|MODIFIER|deoB|gene-b4383|transcript|TRANSCRIPT_gene-b4383|protein_coding||c.*4353G>A|||||4353|,A|downstream_gene_variant|MODIFIER|deoD|gene-b4384|transcript|TRANSCRIPT_gene-b4384|protein_coding||c.*3577G>A|||||3577|,A|downstream_gene_variant|MODIFIER|yjjJ|gene-b4385|transcript|TRANSCRIPT_gene-b4385|protein_coding||c.*2079G>A|||||2079|,A|downstream_gene_variant|MODIFIER|ettA|gene-b4391|transcript|TRANSCRIPT_gene-b4391|protein_coding||c.*3676C>T|||||3676|WARNING_TRANSCRIPT_NO_START_CODON	GT:GQ:SDP:DP:RD:AD:FREQ:PVAL:RBQ:ABQ:RDF:RDR:ADF:ADR	1/1:255:430:430:0:430:100%:4.7823E-258:0:39:0:0:245:185	1/1:255:410:410:0:410:100%:5.1346E-246:0:37:0:0:213:197	1/1:255:376:376:0:376:100%:1.4513E-225:0:38:0:0:203:173	1/1:255:461:461:0:461:100%:1.0737E-276:0:39:0:0:242:219	1/1:255:465:465:0:465:100%:4.2123E-279:0:37:0:0:249:216	1/1:255:512:512:0:512:100%:2.2315E-307:0:38:0:0:267:245	1/1:255:421:421:0:421:100%:1.2405E-252:0:38:0:0:232:189
NC_000913.3	4625242	.	T	C	.	PASS	ADP=438;WT=0;HET=0;HOM=7;NC=0;ANN=C|synonymous_variant|LOW|serB|gene-b4388|transcript|TRANSCRIPT_gene-b4388|protein_coding|1/1|c.348T>C|p.Asp116Asp|348/969|348/969|116/322||,C|upstream_gene_variant|MODIFIER|lplA|gene-b4386|transcript|TRANSCRIPT_gene-b4386|protein_coding||c.-1125A>G|||||1125|,C|upstream_gene_variant|MODIFIER|ytjB|gene-b4387|transcript|TRANSCRIPT_gene-b4387|protein_coding||c.-453A>G|||||453|,C|upstream_gene_variant|MODIFIER|radA|gene-b4389|transcript|TRANSCRIPT_gene-b4389|protein_coding||c.-670T>C|||||670|WARNING_TRANSCRIPT_NO_START_CODON,C|upstream_gene_variant|MODIFIER|nadR|gene-b4390|transcript|TRANSCRIPT_gene-b4390|protein_coding||c.-2073T>C|||||2073|,C|downstream_gene_variant|MODIFIER|deoB|gene-b4383|transcript|TRANSCRIPT_gene-b4383|protein_coding||c.*4416T>C|||||4416|,C|downstream_gene_variant|MODIFIER|deoD|gene-b4384|transcript|TRANSCRIPT_gene-b4384|protein_coding||c.*3640T>C|||||3640|,C|downstream_gene_variant|MODIFIER|yjjJ|gene-b4385|transcript|TRANSCRIPT_gene-b4385|protein_coding||c.*2142T>C|||||2142|,C|downstream_gene_variant|MODIFIER|ettA|gene-b4391|transcript|TRANSCRIPT_gene-b4391|protein_coding||c.*3613A>G|||||3613|WARNING_TRANSCRIPT_NO_START_CODON	GT:GQ:SDP:DP:RD:AD:FREQ:PVAL:RBQ:ABQ:RDF:RDR:ADF:ADR	1/1:255:423:423:0:423:100%:7.7714E-254:0:40:0:0:219:204	1/1:255:411:411:0:411:100%:1.2852E-246:0:38:0:0:224:187	1/1:255:379:379:0:379:100%:2.2767E-227:0:38:0:0:182:197	1/1:255:460:460:0:460:100%:4.2902E-276:0:38:0:0:243:217	1/1:255:449:449:0:449:100%:1.7778E-269:0:38:0:0:227:222	1/1:255:502:502:0:502:100%:2.317E-301:0:39:0:0:264:238	1/1:255:448:448:1:447:99.78%:3.1894E-266:37:38:1:0:252:195
NC_000913.3	4625248	.	C	T	.	PASS	ADP=425;WT=0;HET=0;HOM=7;NC=0;ANN=T|synonymous_variant|LOW|serB|gene-b4388|transcript|TRANSCRIPT_gene-b4388|protein_coding|1/1|c.354C>T|p.Asp118Asp|354/969|354/969|118/322||,T|upstream_gene_variant|MODIFIER|lplA|gene-b4386|transcript|TRANSCRIPT_gene-b4386|protein_coding||c.-1131G>A|||||1131|,T|upstream_gene_variant|MODIFIER|ytjB|gene-b4387|transcript|TRANSCRIPT_gene-b4387|protein_coding||c.-459G>A|||||459|,T|upstream_gene_variant|MODIFIER|radA|gene-b4389|transcript|TRANSCRIPT_gene-b4389|protein_coding||c.-664C>T|||||664|WARNING_TRANSCRIPT_NO_START_CODON,T|upstream_gene_variant|MODIFIER|nadR|gene-b4390|transcript|TRANSCRIPT_gene-b4390|protein_coding||c.-2067C>T|||||2067|,T|downstream_gene_variant|MODIFIER|deoB|gene-b4383|transcript|TRANSCRIPT_gene-b4383|protein_coding||c.*4422C>T|||||4422|,T|downstream_gene_variant|MODIFIER|deoD|gene-b4384|transcript|TRANSCRIPT_gene-b4384|protein_coding||c.*3646C>T|||||3646|,T|downstream_gene_variant|MODIFIER|yjjJ|gene-b4385|transcript|TRANSCRIPT_gene-b4385|protein_coding||c.*2148C>T|||||2148|,T|downstream_gene_variant|MODIFIER|ettA|gene-b4391|transcript|TRANSCRIPT_gene-b4391|protein_coding||c.*3607G>A|||||3607|WARNING_TRANSCRIPT_NO_START_CODON	GT:GQ:SDP:DP:RD:AD:FREQ:PVAL:RBQ:ABQ:RDF:RDR:ADF:ADR	1/1:255:416:416:0:416:100%:1.2627E-249:0:38:0:0:220:196	1/1:255:413:413:0:413:100%:8.052E-248:0:37:0:0:234:179	1/1:255:361:361:0:361:100%:1.5269E-216:0:37:0:0:189:172	1/1:255:437:437:0:437:100%:2.9425E-262:0:37:0:0:241:196	1/1:255:429:429:0:429:100%:1.9107E-257:0:37:0:0:234:195	1/1:255:487:487:0:487:100%:2.4504E-292:0:38:0:0:253:234	1/1:255:435:435:0:435:100%:4.6973E-261:0:37:0:0:248:187
NC_000913.3	4625377	.	T	C	.	PASS	ADP=457;WT=0;HET=0;HOM=7;NC=0;ANN=C|synonymous_variant|LOW|serB|gene-b4388|transcript|TRANSCRIPT_gene-b4388|protein_coding|1/1|c.483T>C|p.Arg161Arg|483/969|483/969|161/322||,C|upstream_gene_variant|MODIFIER|lplA|gene-b4386|transcript|TRANSCRIPT_gene-b4386|protein_coding||c.-1260A>G|||||1260|,C|upstream_gene_variant|MODIFIER|ytjB|gene-b4387|transcript|TRANSCRIPT_gene-b4387|protein_coding||c.-588A>G|||||588|,C|upstream_gene_variant|MODIFIER|radA|gene-b4389|transcript|TRANSCRIPT_gene-b4389|protein_coding||c.-535T>C|||||535|WARNING_TRANSCRIPT_NO_START_CODON,C|upstream_gene_variant|MODIFIER|nadR|gene-b4390|transcript|TRANSCRIPT_gene-b4390|protein_coding||c.-1938T>C|||||1938|,C|downstream_gene_variant|MODIFIER|deoB|gene-b4383|transcript|TRANSCRIPT_gene-b4383|protein_coding||c.*4551T>C|||||4551|,C|downstream_gene_variant|MODIFIER|deoD|gene-b4384|transcript|TRANSCRIPT_gene-b4384|protein_coding||c.*3775T>C|||||3775|,C|downstream_gene_variant|MODIFIER|yjjJ|gene-b4385|transcript|TRANSCRIPT_gene-b4385|protein_coding||c.*2277T>C|||||2277|,C|downstream_gene_variant|MODIFIER|ettA|gene-b4391|transcript|TRANSCRIPT_gene-b4391|protein_coding||c.*3478A>G|||||3478|WARNING_TRANSCRIPT_NO_START_CODON	GT:GQ:SDP:DP:RD:AD:FREQ:PVAL:RBQ:ABQ:RDF:RDR:ADF:ADR	1/1:255:406:406:0:406:100%:1.308E-243:0:40:0:0:225:181	1/1:255:450:450:0:450:100%:4.4494E-270:0:39:0:0:231:219	1/1:255:384:384:0:384:100%:2.2379E-230:0:40:0:0:221:163	1/1:255:519:519:0:519:100%:1.3713E-311:0:40:0:0:310:209	1/1:255:455:455:0:455:100%:4.3692E-273:0:38:0:0:227:228	1/1:255:520:520:0:520:100%:3.4315E-312:0:39:0:0:282:238	1/1:255:465:465:0:465:100%:4.2123E-279:0:41:0:0:254:211
NC_000913.3	4625533	.	C	T	.	PASS	ADP=406;WT=0;HET=0;HOM=7;NC=0;ANN=T|synonymous_variant|LOW|serB|gene-b4388|transcript|TRANSCRIPT_gene-b4388|protein_coding|1/1|c.639C>T|p.Tyr213Tyr|639/969|639/969|213/322||,T|upstream_gene_variant|MODIFIER|lplA|gene-b4386|transcript|TRANSCRIPT_gene-b4386|protein_coding||c.-1416G>A|||||1416|,T|upstream_gene_variant|MODIFIER|ytjB|gene-b4387|transcript|TRANSCRIPT_gene-b4387|protein_coding||c.-744G>A|||||744|,T|upstream_gene_variant|MODIFIER|radA|gene-b4389|transcript|TRANSCRIPT_gene-b4389|protein_coding||c.-379C>T|||||379|WARNING_TRANSCRIPT_NO_START_CODON,T|upstream_gene_variant|MODIFIER|nadR|gene-b4390|transcript|TRANSCRIPT_gene-b4390|protein_coding||c.-1782C>T|||||1782|,T|downstream_gene_variant|MODIFIER|deoB|gene-b4383|transcript|TRANSCRIPT_gene-b4383|protein_coding||c.*4707C>T|||||4707|,T|downstream_gene_variant|MODIFIER|deoD|gene-b4384|transcript|TRANSCRIPT_gene-b4384|protein_coding||c.*3931C>T|||||3931|,T|downstream_gene_variant|MODIFIER|yjjJ|gene-b4385|transcript|TRANSCRIPT_gene-b4385|protein_coding||c.*2433C>T|||||2433|,T|downstream_gene_variant|MODIFIER|ettA|gene-b4391|transcript|TRANSCRIPT_gene-b4391|protein_coding||c.*3322G>A|||||3322|WARNING_TRANSCRIPT_NO_START_CODON	GT:GQ:SDP:DP:RD:AD:FREQ:PVAL:RBQ:ABQ:RDF:RDR:ADF:ADR	1/1:255:386:386:0:386:100%:1.4023E-231:0:39:0:0:207:179	1/1:255:406:406:0:406:100%:1.308E-243:0:37:0:0:214:192	1/1:255:347:347:1:346:99.71%:1.3985E-205:25:38:0:1:169:177	1/1:255:431:431:0:431:100%:1.197E-258:0:39:0:0:197:234	1/1:255:405:405:2:403:99.51%:4.3175E-238:37:38:2:0:188:215	1/1:255:487:487:0:487:100%:2.4504E-292:0:38:0:0:242:245	1/1:255:385:385:0:385:100%:5.6021E-231:0:38:0:0:178:207
NC_000913.3	4625546	.	C	T	.	PASS	ADP=402;WT=0;HET=0;HOM=7;NC=0;ANN=T|synonymous_variant|LOW|serB|gene-b4388|transcript|TRANSCRIPT_gene-b4388|protein_coding|1/1|c.652C>T|p.Leu218Leu|652/969|652/969|218/322||,T|upstream_gene_variant|MODIFIER|lplA|gene-b4386|transcript|TRANSCRIPT_gene-b4386|protein_coding||c.-1429G>A|||||1429|,T|upstream_gene_variant|MODIFIER|ytjB|gene-b4387|transcript|TRANSCRIPT_gene-b4387|protein_coding||c.-757G>A|||||757|,T|upstream_gene_variant|MODIFIER|radA|gene-b4389|transcript|TRANSCRIPT_gene-b4389|protein_coding||c.-366C>T|||||366|WARNING_TRANSCRIPT_NO_START_CODON,T|upstream_gene_variant|MODIFIER|nadR|gene-b4390|transcript|TRANSCRIPT_gene-b4390|protein_coding||c.-1769C>T|||||1769|,T|downstream_gene_variant|MODIFIER|deoB|gene-b4383|transcript|TRANSCRIPT_gene-b4383|protein_coding||c.*4720C>T|||||4720|,T|downstream_gene_variant|MODIFIER|deoD|gene-b4384|transcript|TRANSCRIPT_gene-b4384|protein_coding||c.*3944C>T|||||3944|,T|downstream_gene_variant|MODIFIER|yjjJ|gene-b4385|transcript|TRANSCRIPT_gene-b4385|protein_coding||c.*2446C>T|||||2446|,T|downstream_gene_variant|MODIFIER|ettA|gene-b4391|transcript|TRANSCRIPT_gene-b4391|protein_coding||c.*3309G>A|||||3309|WARNING_TRANSCRIPT_NO_START_CODON	GT:GQ:SDP:DP:RD:AD:FREQ:PVAL:RBQ:ABQ:RDF:RDR:ADF:ADR	1/1:255:390:390:0:390:100%:5.5062E-234:0:38:0:0:216:174	1/1:255:406:406:0:406:100%:1.308E-243:0:37:0:0:215:191	1/1:255:348:348:0:348:100%:1.0061E-208:0:38:0:0:181:167	1/1:255:419:419:0:419:100%:1.98E-251:0:38:0:0:197:222	1/1:255:401:401:0:401:100%:1.3311E-240:0:37:0:0:200:201	1/1:255:473:473:0:473:100%:6.4825E-284:0:38:0:0:231:242	1/1:255:379:379:0:379:100%:2.2767E-227:0:37:0:0:184:195
NC_000913.3	4626042	.	T	C	.	PASS	ADP=425;WT=0;HET=0;HOM=7;NC=0;ANN=C|missense_variant|MODERATE|radA|gene-b4389|transcript|TRANSCRIPT_gene-b4389|protein_coding|1/1|c.131T>C|p.Met44Thr|131/1383|131/1383|44/460||WARNING_TRANSCRIPT_NO_START_CODON,C|upstream_gene_variant|MODIFIER|lplA|gene-b4386|transcript|TRANSCRIPT_gene-b4386|protein_coding||c.-1925A>G|||||1925|,C|upstream_gene_variant|MODIFIER|ytjB|gene-b4387|transcript|TRANSCRIPT_gene-b4387|protein_coding||c.-1253A>G|||||1253|,C|upstream_gene_variant|MODIFIER|nadR|gene-b4390|transcript|TRANSCRIPT_gene-b4390|protein_coding||c.-1273T>C|||||1273|,C|upstream_gene_variant|MODIFIER|slt|gene-b4392|transcript|TRANSCRIPT_gene-b4392|protein_coding||c.-4691T>C|||||4691|WARNING_TRANSCRIPT_NO_START_CODON,C|downstream_gene_variant|MODIFIER|deoD|gene-b4384|transcript|TRANSCRIPT_gene-b4384|protein_coding||c.*4440T>C|||||4440|,C|downstream_gene_variant|MODIFIER|yjjJ|gene-b4385|transcript|TRANSCRIPT_gene-b4385|protein_coding||c.*2942T>C|||||2942|,C|downstream_gene_variant|MODIFIER|serB|gene-b4388|transcript|TRANSCRIPT_gene-b4388|protein_coding||c.*179T>C|||||179|,C|downstream_gene_variant|MODIFIER|ettA|gene-b4391|transcript|TRANSCRIPT_gene-b4391|protein_coding||c.*2813A>G|||||2813|WARNING_TRANSCRIPT_NO_START_CODON	GT:GQ:SDP:DP:RD:AD:FREQ:PVAL:RBQ:ABQ:RDF:RDR:ADF:ADR	1/1:255:413:413:0:413:100%:8.052E-248:0:40:0:0:194:219	1/1:255:416:416:0:416:100%:1.2627E-249:0:37:0:0:199:217	1/1:255:375:375:0:375:100%:5.7975E-225:0:39:0:0:181:194	1/1:255:443:443:0:443:100%:7.2331E-266:0:39:0:0:224:219	1/1:255:443:443:0:443:100%:7.2331E-266:0:38:0:0:227:216	1/1:255:481:481:0:481:100%:9.9748E-289:0:39:0:0:270:211	1/1:255:404:404:2:402:99.5%:1.7164E-237:37:40:2:0:207:195
NC_000913.3	4626245	.	C	T	.	PASS	ADP=387;WT=0;HET=0;HOM=7;NC=0;ANN=T|synonymous_variant|LOW|radA|gene-b4389|transcript|TRANSCRIPT_gene-b4389|protein_coding|1/1|c.334C>T|p.Leu112Leu|334/1383|334/1383|112/460||WARNING_TRANSCRIPT_NO_START_CODON,T|upstream_gene_variant|MODIFIER|lplA|gene-b4386|transcript|TRANSCRIPT_gene-b4386|protein_coding||c.-2128G>A|||||2128|,T|upstream_gene_variant|MODIFIER|ytjB|gene-b4387|transcript|TRANSCRIPT_gene-b4387|protein_coding||c.-1456G>A|||||1456|,T|upstream_gene_variant|MODIFIER|nadR|gene-b4390|transcript|TRANSCRIPT_gene-b4390|protein_coding||c.-1070C>T|||||1070|,T|upstream_gene_variant|MODIFIER|slt|gene-b4392|transcript|TRANSCRIPT_gene-b4392|protein_coding||c.-4488C>T|||||4488|WARNING_TRANSCRIPT_NO_START_CODON,T|downstream_gene_variant|MODIFIER|deoD|gene-b4384|transcript|TRANSCRIPT_gene-b4384|protein_coding||c.*4643C>T|||||4643|,T|downstream_gene_variant|MODIFIER|yjjJ|gene-b4385|transcript|TRANSCRIPT_gene-b4385|protein_coding||c.*3145C>T|||||3145|,T|downstream_gene_variant|MODIFIER|serB|gene-b4388|transcript|TRANSCRIPT_gene-b4388|protein_coding||c.*382C>T|||||382|,T|downstream_gene_variant|MODIFIER|ettA|gene-b4391|transcript|TRANSCRIPT_gene-b4391|protein_coding||c.*2610G>A|||||2610|WARNING_TRANSCRIPT_NO_START_CODON	GT:GQ:SDP:DP:RD:AD:FREQ:PVAL:RBQ:ABQ:RDF:RDR:ADF:ADR	1/1:255:371:371:0:371:100%:1.4762E-222:0:38:0:0:222:149	1/1:255:377:377:0:377:100%:3.6331E-226:0:37:0:0:204:173	1/1:255:343:343:0:343:100%:1.0228E-205:0:38:0:0:208:135	1/1:255:371:371:0:371:100%:1.4762E-222:0:38:0:0:227:144	1/1:255:411:411:0:411:100%:1.2852E-246:0:37:0:0:215:196	1/1:255:419:419:0:419:100%:1.98E-251:0:38:0:0:240:179	1/1:255:420:420:0:420:100%:4.956E-252:0:39:0:0:260:160
NC_000913.3	4626247	.	A	G	.	PASS	ADP=394;WT=0;HET=0;HOM=7;NC=0;ANN=G|synonymous_variant|LOW|radA|gene-b4389|transcript|TRANSCRIPT_gene-b4389|protein_coding|1/1|c.336A>G|p.Leu112Leu|336/1383|336/1383|112/460||WARNING_TRANSCRIPT_NO_START_CODON,G|upstream_gene_variant|MODIFIER|lplA|gene-b4386|transcript|TRANSCRIPT_gene-b4386|protein_coding||c.-2130T>C|||||2130|,G|upstream_gene_variant|MODIFIER|ytjB|gene-b4387|transcript|TRANSCRIPT_gene-b4387|protein_coding||c.-1458T>C|||||1458|,G|upstream_gene_variant|MODIFIER|nadR|gene-b4390|transcript|TRANSCRIPT_gene-b4390|protein_coding||c.-1068A>G|||||1068|,G|upstream_gene_variant|MODIFIER|slt|gene-b4392|transcript|TRANSCRIPT_gene-b4392|protein_coding||c.-4486A>G|||||4486|WARNING_TRANSCRIPT_NO_START_CODON,G|downstream_gene_variant|MODIFIER|deoD|gene-b4384|transcript|TRANSCRIPT_gene-b4384|protein_coding||c.*4645A>G|||||4645|,G|downstream_gene_variant|MODIFIER|yjjJ|gene-b4385|transcript|TRANSCRIPT_gene-b4385|protein_coding||c.*3147A>G|||||3147|,G|downstream_gene_variant|MODIFIER|serB|gene-b4388|transcript|TRANSCRIPT_gene-b4388|protein_coding||c.*384A>G|||||384|,G|downstream_gene_variant|MODIFIER|ettA|gene-b4391|transcript|TRANSCRIPT_gene-b4391|protein_coding||c.*2608T>C|||||2608|WARNING_TRANSCRIPT_NO_START_CODON	GT:GQ:SDP:DP:RD:AD:FREQ:PVAL:RBQ:ABQ:RDF:RDR:ADF:ADR	1/1:255:383:383:0:383:100%:8.94E-230:0:39:0:0:226:157	1/1:255:386:386:0:386:100%:1.4023E-231:0:37:0:0:206:180	1/1:255:346:346:0:346:100%:1.6051E-207:0:39:0:0:206:140	1/1:255:377:377:0:377:100%:3.6331E-226:0:38:0:0:227:150	1/1:255:423:423:0:423:100%:7.7714E-254:0:38:0:0:220:203	1/1:255:421:421:2:419:99.52%:1.1072E-247:37:39:2:0:238:181	1/1:255:428:428:0:428:100%:7.6339E-257:0:40:0:0:261:167
NC_000913.3	4626391	.	A	G	.	PASS	ADP=421;WT=0;HET=0;HOM=7;NC=0;ANN=G|synonymous_variant|LOW|radA|gene-b4389|transcript|TRANSCRIPT_gene-b4389|protein_coding|1/1|c.480A>G|p.Glu160Glu|480/1383|480/1383|160/460||WARNING_TRANSCRIPT_NO_START_CODON,G|upstream_gene_variant|MODIFIER|lplA|gene-b4386|transcript|TRANSCRIPT_gene-b4386|protein_coding||c.-2274T>C|||||2274|,G|upstream_gene_variant|MODIFIER|ytjB|gene-b4387|transcript|TRANSCRIPT_gene-b4387|protein_coding||c.-1602T>C|||||1602|,G|upstream_gene_variant|MODIFIER|nadR|gene-b4390|transcript|TRANSCRIPT_gene-b4390|protein_coding||c.-924A>G|||||924|,G|upstream_gene_variant|MODIFIER|slt|gene-b4392|transcript|TRANSCRIPT_gene-b4392|protein_coding||c.-4342A>G|||||4342|WARNING_TRANSCRIPT_NO_START_CODON,G|downstream_gene_variant|MODIFIER|deoD|gene-b4384|transcript|TRANSCRIPT_gene-b4384|protein_coding||c.*4789A>G|||||4789|,G|downstream_gene_variant|MODIFIER|yjjJ|gene-b4385|transcript|TRANSCRIPT_gene-b4385|protein_coding||c.*3291A>G|||||3291|,G|downstream_gene_variant|MODIFIER|serB|gene-b4388|transcript|TRANSCRIPT_gene-b4388|protein_coding||c.*528A>G|||||528|,G|downstream_gene_variant|MODIFIER|ettA|gene-b4391|transcript|TRANSCRIPT_gene-b4391|protein_coding||c.*2464T>C|||||2464|WARNING_TRANSCRIPT_NO_START_CODON	GT:GQ:SDP:DP:RD:AD:FREQ:PVAL:RBQ:ABQ:RDF:RDR:ADF:ADR	1/1:255:388:388:0:388:100%:8.7873E-233:0:38:0:0:221:167	1/1:255:441:441:0:441:100%:1.1547E-264:0:39:0:0:253:188	1/1:255:365:365:0:365:100%:5.9975E-219:0:38:0:0:198:167	1/1:255:425:425:0:425:100%:4.8686E-255:0:39:0:0:236:189	1/1:255:425:425:0:425:100%:4.8686E-255:0:38:0:0:239:186	1/1:255:489:489:0:489:100%:1.5346E-293:0:38:0:0:285:204	1/1:255:419:419:0:419:100%:1.98E-251:0:39:0:0:230:189
NC_000913.3	4626487	.	T	C	.	PASS	ADP=407;WT=0;HET=0;HOM=7;NC=0;ANN=C|synonymous_variant|LOW|radA|gene-b4389|transcript|TRANSCRIPT_gene-b4389|protein_coding|1/1|c.576T>C|p.Gly192Gly|576/1383|576/1383|192/460||WARNING_TRANSCRIPT_NO_START_CODON,C|upstream_gene_variant|MODIFIER|lplA|gene-b4386|transcript|TRANSCRIPT_gene-b4386|protein_coding||c.-2370A>G|||||2370|,C|upstream_gene_variant|MODIFIER|ytjB|gene-b4387|transcript|TRANSCRIPT_gene-b4387|protein_coding||c.-1698A>G|||||1698|,C|upstream_gene_variant|MODIFIER|nadR|gene-b4390|transcript|TRANSCRIPT_gene-b4390|protein_coding||c.-828T>C|||||828|,C|upstream_gene_variant|MODIFIER|slt|gene-b4392|transcript|TRANSCRIPT_gene-b4392|protein_coding||c.-4246T>C|||||4246|WARNING_TRANSCRIPT_NO_START_CODON,C|downstream_gene_variant|MODIFIER|deoD|gene-b4384|transcript|TRANSCRIPT_gene-b4384|protein_coding||c.*4885T>C|||||4885|,C|downstream_gene_variant|MODIFIER|yjjJ|gene-b4385|transcript|TRANSCRIPT_gene-b4385|protein_coding||c.*3387T>C|||||3387|,C|downstream_gene_variant|MODIFIER|serB|gene-b4388|transcript|TRANSCRIPT_gene-b4388|protein_coding||c.*624T>C|||||624|,C|downstream_gene_variant|MODIFIER|ettA|gene-b4391|transcript|TRANSCRIPT_gene-b4391|protein_coding||c.*2368A>G|||||2368|WARNING_TRANSCRIPT_NO_START_CODON	GT:GQ:SDP:DP:RD:AD:FREQ:PVAL:RBQ:ABQ:RDF:RDR:ADF:ADR	1/1:255:400:400:1:399:99.75%:2.1325E-237:37:36:0:1:248:151	1/1:255:406:406:0:406:100%:1.308E-243:0:37:0:0:208:198	1/1:255:310:310:0:310:100%:7.1752E-186:0:37:0:0:156:154	1/1:255:389:389:0:389:100%:2.1996E-233:0:37:0:0:220:169	1/1:255:430:430:0:430:100%:4.7823E-258:0:37:0:0:249:181	1/1:255:483:483:0:483:100%:6.2472E-290:0:37:0:0:275:208	1/1:255:433:433:0:433:100%:7.4984E-260:0:37:0:0:253:180
NC_000913.3	4626521	.	T	C	.	PASS	ADP=405;WT=0;HET=0;HOM=7;NC=0;ANN=C|synonymous_variant|LOW|radA|gene-b4389|transcript|TRANSCRIPT_gene-b4389|protein_coding|1/1|c.610T>C|p.Leu204Leu|610/1383|610/1383|204/460||WARNING_TRANSCRIPT_NO_START_CODON,C|upstream_gene_variant|MODIFIER|lplA|gene-b4386|transcript|TRANSCRIPT_gene-b4386|protein_coding||c.-2404A>G|||||2404|,C|upstream_gene_variant|MODIFIER|ytjB|gene-b4387|transcript|TRANSCRIPT_gene-b4387|protein_coding||c.-1732A>G|||||1732|,C|upstream_gene_variant|MODIFIER|nadR|gene-b4390|transcript|TRANSCRIPT_gene-b4390|protein_coding||c.-794T>C|||||794|,C|upstream_gene_variant|MODIFIER|slt|gene-b4392|transcript|TRANSCRIPT_gene-b4392|protein_coding||c.-4212T>C|||||4212|WARNING_TRANSCRIPT_NO_START_CODON,C|downstream_gene_variant|MODIFIER|deoD|gene-b4384|transcript|TRANSCRIPT_gene-b4384|protein_coding||c.*4919T>C|||||4919|,C|downstream_gene_variant|MODIFIER|yjjJ|gene-b4385|transcript|TRANSCRIPT_gene-b4385|protein_coding||c.*3421T>C|||||3421|,C|downstream_gene_variant|MODIFIER|serB|gene-b4388|transcript|TRANSCRIPT_gene-b4388|protein_coding||c.*658T>C|||||658|,C|downstream_gene_variant|MODIFIER|ettA|gene-b4391|transcript|TRANSCRIPT_gene-b4391|protein_coding||c.*2334A>G|||||2334|WARNING_TRANSCRIPT_NO_START_CODON	GT:GQ:SDP:DP:RD:AD:FREQ:PVAL:RBQ:ABQ:RDF:RDR:ADF:ADR	1/1:255:408:408:0:408:100%:8.1952E-245:0:36:0:0:223:185	1/1:255:392:392:0:392:100%:3.4502E-235:0:36:0:0:184:208	1/1:255:333:333:0:333:100%:1.0568E-199:0:36:0:0:138:195	1/1:255:407:407:0:404:99.26%:2.0877E-242:0:36:0:0:212:192	1/1:255:411:411:0:411:100%:1.2852E-246:0:36:0:0:209:202	1/1:255:488:488:0:488:100%:6.1323E-293:0:36:0:0:270:218	1/1:255:397:397:0:397:100%:3.3907E-238:0:36:0:0:233:164
NC_000913.3	4626526	.	A	G	.	PASS	ADP=396;WT=0;HET=0;HOM=7;NC=0;ANN=G|synonymous_variant|LOW|radA|gene-b4389|transcript|TRANSCRIPT_gene-b4389|protein_coding|1/1|c.615A>G|p.Thr205Thr|615/1383|615/1383|205/460||WARNING_TRANSCRIPT_NO_START_CODON,G|upstream_gene_variant|MODIFIER|lplA|gene-b4386|transcript|TRANSCRIPT_gene-b4386|protein_coding||c.-2409T>C|||||2409|,G|upstream_gene_variant|MODIFIER|ytjB|gene-b4387|transcript|TRANSCRIPT_gene-b4387|protein_coding||c.-1737T>C|||||1737|,G|upstream_gene_variant|MODIFIER|nadR|gene-b4390|transcript|TRANSCRIPT_gene-b4390|protein_coding||c.-789A>G|||||789|,G|upstream_gene_variant|MODIFIER|slt|gene-b4392|transcript|TRANSCRIPT_gene-b4392|protein_coding||c.-4207A>G|||||4207|WARNING_TRANSCRIPT_NO_START_CODON,G|downstream_gene_variant|MODIFIER|deoD|gene-b4384|transcript|TRANSCRIPT_gene-b4384|protein_coding||c.*4924A>G|||||4924|,G|downstream_gene_variant|MODIFIER|yjjJ|gene-b4385|transcript|TRANSCRIPT_gene-b4385|protein_coding||c.*3426A>G|||||3426|,G|downstream_gene_variant|MODIFIER|serB|gene-b4388|transcript|TRANSCRIPT_gene-b4388|protein_coding||c.*663A>G|||||663|,G|downstream_gene_variant|MODIFIER|ettA|gene-b4391|transcript|TRANSCRIPT_gene-b4391|protein_coding||c.*2329T>C|||||2329|WARNING_TRANSCRIPT_NO_START_CODON	GT:GQ:SDP:DP:RD:AD:FREQ:PVAL:RBQ:ABQ:RDF:RDR:ADF:ADR	1/1:255:409:409:0:409:100%:2.0513E-245:0:36:0:0:218:191	1/1:255:376:376:0:376:100%:1.4513E-225:0:36:0:0:176:200	1/1:255:326:326:0:326:100%:1.7131E-195:0:36:0:0:135:191	1/1:255:399:399:0:399:100%:2.1245E-239:0:36:0:0:210:189	1/1:255:399:399:0:399:100%:2.1245E-239:0:36:0:0:200:199	1/1:255:484:484:0:484:100%:1.5634E-290:0:36:0:0:261:223	1/1:255:383:383:0:383:100%:8.94E-230:0:36:0:0:223:160
NC_000913.3	4626565	.	G	T	.	PASS	ADP=346;WT=0;HET=0;HOM=7;NC=0;ANN=T|synonymous_variant|LOW|radA|gene-b4389|transcript|TRANSCRIPT_gene-b4389|protein_coding|1/1|c.654G>T|p.Val218Val|654/1383|654/1383|218/460||WARNING_TRANSCRIPT_NO_START_CODON,T|upstream_gene_variant|MODIFIER|lplA|gene-b4386|transcript|TRANSCRIPT_gene-b4386|protein_coding||c.-2448C>A|||||2448|,T|upstream_gene_variant|MODIFIER|ytjB|gene-b4387|transcript|TRANSCRIPT_gene-b4387|protein_coding||c.-1776C>A|||||1776|,T|upstream_gene_variant|MODIFIER|nadR|gene-b4390|transcript|TRANSCRIPT_gene-b4390|protein_coding||c.-750G>T|||||750|,T|upstream_gene_variant|MODIFIER|slt|gene-b4392|transcript|TRANSCRIPT_gene-b4392|protein_coding||c.-4168G>T|||||4168|WARNING_TRANSCRIPT_NO_START_CODON,T|downstream_gene_variant|MODIFIER|deoD|gene-b4384|transcript|TRANSCRIPT_gene-b4384|protein_coding||c.*4963G>T|||||4963|,T|downstream_gene_variant|MODIFIER|yjjJ|gene-b4385|transcript|TRANSCRIPT_gene-b4385|protein_coding||c.*3465G>T|||||3465|,T|downstream_gene_variant|MODIFIER|serB|gene-b4388|transcript|TRANSCRIPT_gene-b4388|protein_coding||c.*702G>T|||||702|,T|downstream_gene_variant|MODIFIER|ettA|gene-b4391|transcript|TRANSCRIPT_gene-b4391|protein_coding||c.*2290C>A|||||2290|WARNING_TRANSCRIPT_NO_START_CODON	GT:GQ:SDP:DP:RD:AD:FREQ:PVAL:RBQ:ABQ:RDF:RDR:ADF:ADR	1/1:255:351:351:0:351:100%:1.5788E-210:0:36:0:0:165:186	1/1:255:328:328:0:328:100%:1.074E-196:0:36:0:0:125:203	1/1:255:280:280:0:280:100%:7.8623E-168:0:36:0:0:113:167	1/1:255:359:359:0:359:100%:2.4363E-215:0:36:0:0:169:190	1/1:255:345:345:0:345:100%:6.4113E-207:0:36:0:0:135:210	1/1:255:410:410:0:410:100%:5.1346E-246:0:36:0:0:175:235	1/1:255:354:354:0:354:100%:2.4774E-212:0:36:0:0:173:181
NC_000913.3	4626568	.	G	A	.	PASS	ADP=347;WT=0;HET=0;HOM=7;NC=0;ANN=A|synonymous_variant|LOW|radA|gene-b4389|transcript|TRANSCRIPT_gene-b4389|protein_coding|1/1|c.657G>A|p.Gly219Gly|657/1383|657/1383|219/460||WARNING_TRANSCRIPT_NO_START_CODON,A|upstream_gene_variant|MODIFIER|lplA|gene-b4386|transcript|TRANSCRIPT_gene-b4386|protein_coding||c.-2451C>T|||||2451|,A|upstream_gene_variant|MODIFIER|ytjB|gene-b4387|transcript|TRANSCRIPT_gene-b4387|protein_coding||c.-1779C>T|||||1779|,A|upstream_gene_variant|MODIFIER|nadR|gene-b4390|transcript|TRANSCRIPT_gene-b4390|protein_coding||c.-747G>A|||||747|,A|upstream_gene_variant|MODIFIER|slt|gene-b4392|transcript|TRANSCRIPT_gene-b4392|protein_coding||c.-4165G>A|||||4165|WARNING_TRANSCRIPT_NO_START_CODON,A|downstream_gene_variant|MODIFIER|deoD|gene-b4384|transcript|TRANSCRIPT_gene-b4384|protein_coding||c.*4966G>A|||||4966|,A|downstream_gene_variant|MODIFIER|yjjJ|gene-b4385|transcript|TRANSCRIPT_gene-b4385|protein_coding||c.*3468G>A|||||3468|,A|downstream_gene_variant|MODIFIER|serB|gene-b4388|transcript|TRANSCRIPT_gene-b4388|protein_coding||c.*705G>A|||||705|,A|downstream_gene_variant|MODIFIER|ettA|gene-b4391|transcript|TRANSCRIPT_gene-b4391|protein_coding||c.*2287C>T|||||2287|WARNING_TRANSCRIPT_NO_START_CODON	GT:GQ:SDP:DP:RD:AD:FREQ:PVAL:RBQ:ABQ:RDF:RDR:ADF:ADR	1/1:255:348:348:0:348:100%:1.0061E-208:0:36:0:0:164:184	1/1:255:329:329:0:329:100%:2.6891E-197:0:36:0:0:124:205	1/1:255:279:279:0:279:100%:3.1393E-167:0:36:0:0:112:167	1/1:255:360:360:0:360:100%:6.0993E-216:0:36:0:0:171:189	1/1:255:346:346:0:346:100%:1.6051E-207:0:36:0:0:136:210	1/1:255:414:414:0:414:100%:2.0154E-248:0:36:0:0:177:237	1/1:255:355:355:0:355:100%:6.2022E-213:0:36:0:0:173:182
NC_000913.3	4626586	.	T	C	.	PASS	ADP=346;WT=0;HET=0;HOM=7;NC=0;ANN=C|synonymous_variant|LOW|radA|gene-b4389|transcript|TRANSCRIPT_gene-b4389|protein_coding|1/1|c.675T>C|p.Gly225Gly|675/1383|675/1383|225/460||WARNING_TRANSCRIPT_NO_START_CODON,C|upstream_gene_variant|MODIFIER|lplA|gene-b4386|transcript|TRANSCRIPT_gene-b4386|protein_coding||c.-2469A>G|||||2469|,C|upstream_gene_variant|MODIFIER|ytjB|gene-b4387|transcript|TRANSCRIPT_gene-b4387|protein_coding||c.-1797A>G|||||1797|,C|upstream_gene_variant|MODIFIER|nadR|gene-b4390|transcript|TRANSCRIPT_gene-b4390|protein_coding||c.-729T>C|||||729|,C|upstream_gene_variant|MODIFIER|slt|gene-b4392|transcript|TRANSCRIPT_gene-b4392|protein_coding||c.-4147T>C|||||4147|WARNING_TRANSCRIPT_NO_START_CODON,C|downstream_gene_variant|MODIFIER|deoD|gene-b4384|transcript|TRANSCRIPT_gene-b4384|protein_coding||c.*4984T>C|||||4984|,C|downstream_gene_variant|MODIFIER|yjjJ|gene-b4385|transcript|TRANSCRIPT_gene-b4385|protein_coding||c.*3486T>C|||||3486|,C|downstream_gene_variant|MODIFIER|serB|gene-b4388|transcript|TRANSCRIPT_gene-b4388|protein_coding||c.*723T>C|||||723|,C|downstream_gene_variant|MODIFIER|ettA|gene-b4391|transcript|TRANSCRIPT_gene-b4391|protein_coding||c.*2269A>G|||||2269|WARNING_TRANSCRIPT_NO_START_CODON	GT:GQ:SDP:DP:RD:AD:FREQ:PVAL:RBQ:ABQ:RDF:RDR:ADF:ADR	1/1:255:362:362:0:362:100%:3.8226E-217:0:37:0:0:137:225	1/1:255:315:315:0:315:100%:7.0633E-189:0:37:0:0:113:202	1/1:255:266:266:0:266:100%:2.0571E-159:0:36:0:0:98:168	1/1:255:377:377:1:376:99.73%:1.3733E-223:37:36:1:0:165:211	1/1:255:343:343:0:343:100%:1.0228E-205:0:36:0:0:118:225	1/1:255:406:406:0:406:100%:1.308E-243:0:36:0:0:146:260	1/1:255:357:357:0:357:100%:3.8873E-214:0:37:0:0:149:208
NC_000913.3	4626595	.	T	G	.	PASS	ADP=342;WT=0;HET=0;HOM=7;NC=0;ANN=G|synonymous_variant|LOW|radA|gene-b4389|transcript|TRANSCRIPT_gene-b4389|protein_coding|1/1|c.684T>G|p.Ala228Ala|684/1383|684/1383|228/460||WARNING_TRANSCRIPT_NO_START_CODON,G|upstream_gene_variant|MODIFIER|lplA|gene-b4386|transcript|TRANSCRIPT_gene-b4386|protein_coding||c.-2478A>C|||||2478|,G|upstream_gene_variant|MODIFIER|ytjB|gene-b4387|transcript|TRANSCRIPT_gene-b4387|protein_coding||c.-1806A>C|||||1806|,G|upstream_gene_variant|MODIFIER|nadR|gene-b4390|transcript|TRANSCRIPT_gene-b4390|protein_coding||c.-720T>G|||||720|,G|upstream_gene_variant|MODIFIER|slt|gene-b4392|transcript|TRANSCRIPT_gene-b4392|protein_coding||c.-4138T>G|||||4138|WARNING_TRANSCRIPT_NO_START_CODON,G|downstream_gene_variant|MODIFIER|deoD|gene-b4384|transcript|TRANSCRIPT_gene-b4384|protein_coding||c.*4993T>G|||||4993|,G|downstream_gene_variant|MODIFIER|yjjJ|gene-b4385|transcript|TRANSCRIPT_gene-b4385|protein_coding||c.*3495T>G|||||3495|,G|downstream_gene_variant|MODIFIER|serB|gene-b4388|transcript|TRANSCRIPT_gene-b4388|protein_coding||c.*732T>G|||||732|,G|downstream_gene_variant|MODIFIER|ettA|gene-b4391|transcript|TRANSCRIPT_gene-b4391|protein_coding||c.*2260A>C|||||2260|WARNING_TRANSCRIPT_NO_START_CODON	GT:GQ:SDP:DP:RD:AD:FREQ:PVAL:RBQ:ABQ:RDF:RDR:ADF:ADR	1/1:255:366:366:0:366:100%:1.5014E-219:0:36:0:0:132:234	1/1:255:316:316:0:316:100%:1.7686E-189:0:36:0:0:103:213	1/1:255:254:254:0:254:100%:3.3726E-152:0:36:0:0:84:170	1/1:255:382:382:0:382:100%:3.5713E-229:0:36:0:0:162:220	1/1:255:335:335:0:335:100%:6.6246E-201:0:36:0:0:98:237	1/1:255:389:389:0:389:100%:2.1996E-233:0:36:0:0:113:276	1/1:255:352:352:0:352:100%:3.9526E-211:0:36:0:0:133:219
NC_000913.3	4626601	.	G	T	.	PASS	ADP=337;WT=0;HET=0;HOM=7;NC=0;ANN=T|synonymous_variant|LOW|radA|gene-b4389|transcript|TRANSCRIPT_gene-b4389|protein_coding|1/1|c.690G>T|p.Pro230Pro|690/1383|690/1383|230/460||WARNING_TRANSCRIPT_NO_START_CODON,T|upstream_gene_variant|MODIFIER|lplA|gene-b4386|transcript|TRANSCRIPT_gene-b4386|protein_coding||c.-2484C>A|||||2484|,T|upstream_gene_variant|MODIFIER|ytjB|gene-b4387|transcript|TRANSCRIPT_gene-b4387|protein_coding||c.-1812C>A|||||1812|,T|upstream_gene_variant|MODIFIER|nadR|gene-b4390|transcript|TRANSCRIPT_gene-b4390|protein_coding||c.-714G>T|||||714|,T|upstream_gene_variant|MODIFIER|slt|gene-b4392|transcript|TRANSCRIPT_gene-b4392|protein_coding||c.-4132G>T|||||4132|WARNING_TRANSCRIPT_NO_START_CODON,T|downstream_gene_variant|MODIFIER|deoD|gene-b4384|transcript|TRANSCRIPT_gene-b4384|protein_coding||c.*4999G>T|||||4999|,T|downstream_gene_variant|MODIFIER|yjjJ|gene-b4385|transcript|TRANSCRIPT_gene-b4385|protein_coding||c.*3501G>T|||||3501|,T|downstream_gene_variant|MODIFIER|serB|gene-b4388|transcript|TRANSCRIPT_gene-b4388|protein_coding||c.*738G>T|||||738|,T|downstream_gene_variant|MODIFIER|ettA|gene-b4391|transcript|TRANSCRIPT_gene-b4391|protein_coding||c.*2254C>A|||||2254|WARNING_TRANSCRIPT_NO_START_CODON	GT:GQ:SDP:DP:RD:AD:FREQ:PVAL:RBQ:ABQ:RDF:RDR:ADF:ADR	1/1:255:344:344:0:344:100%:2.5608E-206:0:36:0:0:117:227	1/1:255:316:316:0:316:100%:1.7686E-189:0:36:0:0:103:213	1/1:255:253:253:0:253:100%:1.3464E-151:0:36:0:0:86:167	1/1:255:362:362:0:362:100%:3.8226E-217:0:36:0:0:144:218	1/1:255:337:337:0:337:100%:4.1527E-202:0:36:0:0:95:242	1/1:255:394:394:0:394:100%:2.1618E-236:0:36:0:0:119:275	1/1:255:354:354:0:354:100%:2.4774E-212:0:36:0:0:134:220
NC_000913.3	4626670	.	C	T	.	PASS	ADP=357;WT=0;HET=0;HOM=7;NC=0;ANN=T|synonymous_variant|LOW|radA|gene-b4389|transcript|TRANSCRIPT_gene-b4389|protein_coding|1/1|c.759C>T|p.Thr253Thr|759/1383|759/1383|253/460||WARNING_TRANSCRIPT_NO_START_CODON,T|upstream_gene_variant|MODIFIER|lplA|gene-b4386|transcript|TRANSCRIPT_gene-b4386|protein_coding||c.-2553G>A|||||2553|,T|upstream_gene_variant|MODIFIER|ytjB|gene-b4387|transcript|TRANSCRIPT_gene-b4387|protein_coding||c.-1881G>A|||||1881|,T|upstream_gene_variant|MODIFIER|nadR|gene-b4390|transcript|TRANSCRIPT_gene-b4390|protein_coding||c.-645C>T|||||645|,T|upstream_gene_variant|MODIFIER|slt|gene-b4392|transcript|TRANSCRIPT_gene-b4392|protein_coding||c.-4063C>T|||||4063|WARNING_TRANSCRIPT_NO_START_CODON,T|downstream_gene_variant|MODIFIER|yjjJ|gene-b4385|transcript|TRANSCRIPT_gene-b4385|protein_coding||c.*3570C>T|||||3570|,T|downstream_gene_variant|MODIFIER|serB|gene-b4388|transcript|TRANSCRIPT_gene-b4388|protein_coding||c.*807C>T|||||807|,T|downstream_gene_variant|MODIFIER|ettA|gene-b4391|transcript|TRANSCRIPT_gene-b4391|protein_coding||c.*2185G>A|||||2185|WARNING_TRANSCRIPT_NO_START_CODON	GT:GQ:SDP:DP:RD:AD:FREQ:PVAL:RBQ:ABQ:RDF:RDR:ADF:ADR	1/1:255:334:334:0:334:100%:2.6459E-200:0:37:0:0:133:201	1/1:255:364:364:0:364:100%:2.3957E-218:0:36:0:0:154:210	1/1:255:243:243:0:243:100%:1.3836E-145:0:36:0:0:99:144	1/1:255:363:363:0:363:100%:9.5698E-218:0:36:0:0:149:214	1/1:255:383:383:0:383:100%:8.94E-230:0:36:0:0:170:213	1/1:255:431:431:0:431:100%:1.197E-258:0:36:0:0:172:259	1/1:255:381:381:0:381:100%:1.4267E-228:0:36:0:0:162:219
NC_000913.3	4626673	.	G	A	.	PASS	ADP=356;WT=0;HET=0;HOM=7;NC=0;ANN=A|synonymous_variant|LOW|radA|gene-b4389|transcript|TRANSCRIPT_gene-b4389|protein_coding|1/1|c.762G>A|p.Leu254Leu|762/1383|762/1383|254/460||WARNING_TRANSCRIPT_NO_START_CODON,A|upstream_gene_variant|MODIFIER|lplA|gene-b4386|transcript|TRANSCRIPT_gene-b4386|protein_coding||c.-2556C>T|||||2556|,A|upstream_gene_variant|MODIFIER|ytjB|gene-b4387|transcript|TRANSCRIPT_gene-b4387|protein_coding||c.-1884C>T|||||1884|,A|upstream_gene_variant|MODIFIER|nadR|gene-b4390|transcript|TRANSCRIPT_gene-b4390|protein_coding||c.-642G>A|||||642|,A|upstream_gene_variant|MODIFIER|slt|gene-b4392|transcript|TRANSCRIPT_gene-b4392|protein_coding||c.-4060G>A|||||4060|WARNING_TRANSCRIPT_NO_START_CODON,A|downstream_gene_variant|MODIFIER|yjjJ|gene-b4385|transcript|TRANSCRIPT_gene-b4385|protein_coding||c.*3573G>A|||||3573|,A|downstream_gene_variant|MODIFIER|serB|gene-b4388|transcript|TRANSCRIPT_gene-b4388|protein_coding||c.*810G>A|||||810|,A|downstream_gene_variant|MODIFIER|ettA|gene-b4391|transcript|TRANSCRIPT_gene-b4391|protein_coding||c.*2182C>T|||||2182|WARNING_TRANSCRIPT_NO_START_CODON	GT:GQ:SDP:DP:RD:AD:FREQ:PVAL:RBQ:ABQ:RDF:RDR:ADF:ADR	1/1:255:333:333:0:333:100%:1.0568E-199:0:37:0:0:135:198	1/1:255:362:362:0:362:100%:3.8226E-217:0:36:0:0:154:208	1/1:255:245:245:0:245:100%:8.6832E-147:0:36:0:0:105:140	1/1:255:364:364:0:364:100%:2.3957E-218:0:36:0:0:151:213	1/1:255:380:380:0:380:100%:5.6992E-228:0:36:0:0:170:210	1/1:255:431:431:0:431:100%:1.197E-258:0:36:0:0:173:258	1/1:255:382:382:0:382:100%:3.5713E-229:0:36:0:0:164:218
NC_000913.3	4626784	.	C	A	.	PASS	ADP=338;WT=0;HET=0;HOM=7;NC=0;ANN=A|synonymous_variant|LOW|radA|gene-b4389|transcript|TRANSCRIPT_gene-b4389|protein_coding|1/1|c.873C>A|p.Gly291Gly|873/1383|873/1383|291/460||WARNING_TRANSCRIPT_NO_START_CODON,A|upstream_gene_variant|MODIFIER|lplA|gene-b4386|transcript|TRANSCRIPT_gene-b4386|protein_coding||c.-2667G>T|||||2667|,A|upstream_gene_variant|MODIFIER|ytjB|gene-b4387|transcript|TRANSCRIPT_gene-b4387|protein_coding||c.-1995G>T|||||1995|,A|upstream_gene_variant|MODIFIER|nadR|gene-b4390|transcript|TRANSCRIPT_gene-b4390|protein_coding||c.-531C>A|||||531|,A|upstream_gene_variant|MODIFIER|slt|gene-b4392|transcript|TRANSCRIPT_gene-b4392|protein_coding||c.-3949C>A|||||3949|WARNING_TRANSCRIPT_NO_START_CODON,A|downstream_gene_variant|MODIFIER|yjjJ|gene-b4385|transcript|TRANSCRIPT_gene-b4385|protein_coding||c.*3684C>A|||||3684|,A|downstream_gene_variant|MODIFIER|serB|gene-b4388|transcript|TRANSCRIPT_gene-b4388|protein_coding||c.*921C>A|||||921|,A|downstream_gene_variant|MODIFIER|ettA|gene-b4391|transcript|TRANSCRIPT_gene-b4391|protein_coding||c.*2071G>T|||||2071|WARNING_TRANSCRIPT_NO_START_CODON	GT:GQ:SDP:DP:RD:AD:FREQ:PVAL:RBQ:ABQ:RDF:RDR:ADF:ADR	1/1:255:375:375:0:375:100%:5.7975E-225:0:37:0:0:234:141	1/1:255:273:273:0:273:100%:1.272E-163:0:36:0:0:183:90	1/1:255:273:273:0:272:99.63%:5.0786E-163:0:37:0:0:185:87	1/1:255:361:361:0:361:100%:1.5269E-216:0:37:0:0:229:132	1/1:255:364:364:0:364:100%:2.3957E-218:0:36:0:0:236:128	1/1:255:394:394:0:394:100%:2.1618E-236:0:37:0:0:251:143	1/1:255:326:326:0:326:100%:1.7131E-195:0:37:0:0:192:134
NC_000913.3	4626802	.	T	C	.	PASS	ADP=329;WT=0;HET=0;HOM=7;NC=0;ANN=C|synonymous_variant|LOW|radA|gene-b4389|transcript|TRANSCRIPT_gene-b4389|protein_coding|1/1|c.891T>C|p.Gly297Gly|891/1383|891/1383|297/460||WARNING_TRANSCRIPT_NO_START_CODON,C|upstream_gene_variant|MODIFIER|lplA|gene-b4386|transcript|TRANSCRIPT_gene-b4386|protein_coding||c.-2685A>G|||||2685|,C|upstream_gene_variant|MODIFIER|ytjB|gene-b4387|transcript|TRANSCRIPT_gene-b4387|protein_coding||c.-2013A>G|||||2013|,C|upstream_gene_variant|MODIFIER|nadR|gene-b4390|transcript|TRANSCRIPT_gene-b4390|protein_coding||c.-513T>C|||||513|,C|upstream_gene_variant|MODIFIER|slt|gene-b4392|transcript|TRANSCRIPT_gene-b4392|protein_coding||c.-3931T>C|||||3931|WARNING_TRANSCRIPT_NO_START_CODON,C|downstream_gene_variant|MODIFIER|yjjJ|gene-b4385|transcript|TRANSCRIPT_gene-b4385|protein_coding||c.*3702T>C|||||3702|,C|downstream_gene_variant|MODIFIER|serB|gene-b4388|transcript|TRANSCRIPT_gene-b4388|protein_coding||c.*939T>C|||||939|,C|downstream_gene_variant|MODIFIER|ettA|gene-b4391|transcript|TRANSCRIPT_gene-b4391|protein_coding||c.*2053A>G|||||2053|WARNING_TRANSCRIPT_NO_START_CODON	GT:GQ:SDP:DP:RD:AD:FREQ:PVAL:RBQ:ABQ:RDF:RDR:ADF:ADR	1/1:255:350:350:0:350:100%:6.3062E-210:0:37:0:0:237:113	1/1:255:266:266:0:266:100%:2.0571E-159:0:36:0:0:171:95	1/1:255:287:287:0:287:100%:4.8583E-172:0:36:0:0:205:82	1/1:255:336:336:0:336:100%:1.6586E-201:0:37:0:0:227:109	1/1:255:350:350:0:350:100%:6.3062E-210:0:36:0:0:220:130	1/1:255:381:381:0:381:100%:1.4267E-228:0:37:0:0:250:131	1/1:255:336:336:0:336:100%:1.6586E-201:0:37:0:0:206:130
NC_000913.3	4626808	.	A	C	.	PASS	ADP=327;WT=0;HET=0;HOM=7;NC=0;ANN=C|synonymous_variant|LOW|radA|gene-b4389|transcript|TRANSCRIPT_gene-b4389|protein_coding|1/1|c.897A>C|p.Ser299Ser|897/1383|897/1383|299/460||WARNING_TRANSCRIPT_NO_START_CODON,C|upstream_gene_variant|MODIFIER|lplA|gene-b4386|transcript|TRANSCRIPT_gene-b4386|protein_coding||c.-2691T>G|||||2691|,C|upstream_gene_variant|MODIFIER|ytjB|gene-b4387|transcript|TRANSCRIPT_gene-b4387|protein_coding||c.-2019T>G|||||2019|,C|upstream_gene_variant|MODIFIER|nadR|gene-b4390|transcript|TRANSCRIPT_gene-b4390|protein_coding||c.-507A>C|||||507|,C|upstream_gene_variant|MODIFIER|slt|gene-b4392|transcript|TRANSCRIPT_gene-b4392|protein_coding||c.-3925A>C|||||3925|WARNING_TRANSCRIPT_NO_START_CODON,C|downstream_gene_variant|MODIFIER|yjjJ|gene-b4385|transcript|TRANSCRIPT_gene-b4385|protein_coding||c.*3708A>C|||||3708|,C|downstream_gene_variant|MODIFIER|serB|gene-b4388|transcript|TRANSCRIPT_gene-b4388|protein_coding||c.*945A>C|||||945|,C|downstream_gene_variant|MODIFIER|ettA|gene-b4391|transcript|TRANSCRIPT_gene-b4391|protein_coding||c.*2047T>G|||||2047|WARNING_TRANSCRIPT_NO_START_CODON	GT:GQ:SDP:DP:RD:AD:FREQ:PVAL:RBQ:ABQ:RDF:RDR:ADF:ADR	1/1:255:355:355:0:355:100%:6.2022E-213:0:37:0:0:240:115	1/1:255:278:278:0:278:100%:1.2535E-166:0:36:0:0:175:103	1/1:255:285:285:0:285:100%:7.7462E-171:0:36:0:0:203:82	1/1:255:325:325:0:325:100%:6.8421E-195:0:36:0:0:218:107	1/1:255:339:339:0:339:100%:2.6031E-203:0:36:0:0:211:128	1/1:255:379:379:0:379:100%:2.2767E-227:0:36:0:0:245:134	1/1:255:333:333:0:333:100%:1.0568E-199:0:36:0:0:204:129
NC_000913.3	4626820	.	A	G	.	PASS	ADP=335;WT=0;HET=0;HOM=7;NC=0;ANN=G|synonymous_variant|LOW|radA|gene-b4389|transcript|TRANSCRIPT_gene-b4389|protein_coding|1/1|c.909A>G|p.Val303Val|909/1383|909/1383|303/460||WARNING_TRANSCRIPT_NO_START_CODON,G|upstream_gene_variant|MODIFIER|lplA|gene-b4386|transcript|TRANSCRIPT_gene-b4386|protein_coding||c.-2703T>C|||||2703|,G|upstream_gene_variant|MODIFIER|ytjB|gene-b4387|transcript|TRANSCRIPT_gene-b4387|protein_coding||c.-2031T>C|||||2031|,G|upstream_gene_variant|MODIFIER|nadR|gene-b4390|transcript|TRANSCRIPT_gene-b4390|protein_coding||c.-495A>G|||||495|,G|upstream_gene_variant|MODIFIER|slt|gene-b4392|transcript|TRANSCRIPT_gene-b4392|protein_coding||c.-3913A>G|||||3913|WARNING_TRANSCRIPT_NO_START_CODON,G|downstream_gene_variant|MODIFIER|yjjJ|gene-b4385|transcript|TRANSCRIPT_gene-b4385|protein_coding||c.*3720A>G|||||3720|,G|downstream_gene_variant|MODIFIER|serB|gene-b4388|transcript|TRANSCRIPT_gene-b4388|protein_coding||c.*957A>G|||||957|,G|downstream_gene_variant|MODIFIER|ettA|gene-b4391|transcript|TRANSCRIPT_gene-b4391|protein_coding||c.*2035T>C|||||2035|WARNING_TRANSCRIPT_NO_START_CODON	GT:GQ:SDP:DP:RD:AD:FREQ:PVAL:RBQ:ABQ:RDF:RDR:ADF:ADR	1/1:255:351:351:0:351:100%:1.5788E-210:0:37:0:0:231:120	1/1:255:288:288:0:288:100%:1.2167E-172:0:37:0:0:174:114	1/1:255:298:298:0:298:100%:1.1803E-178:0:37:0:0:209:89	1/1:255:341:341:0:341:100%:1.6318E-204:0:37:0:0:208:133	1/1:255:342:342:0:342:100%:4.0854E-205:0:36:0:0:212:130	1/1:255:393:393:0:393:100%:8.6364E-236:0:37:0:0:242:151	1/1:255:333:333:0:333:100%:1.0568E-199:0:37:0:0:197:136
NC_000913.3	4626838	.	A	G	.	PASS	ADP=338;WT=0;HET=0;HOM=7;NC=0;ANN=G|synonymous_variant|LOW|radA|gene-b4389|transcript|TRANSCRIPT_gene-b4389|protein_coding|1/1|c.927A>G|p.Pro309Pro|927/1383|927/1383|309/460||WARNING_TRANSCRIPT_NO_START_CODON,G|upstream_gene_variant|MODIFIER|lplA|gene-b4386|transcript|TRANSCRIPT_gene-b4386|protein_coding||c.-2721T>C|||||2721|,G|upstream_gene_variant|MODIFIER|ytjB|gene-b4387|transcript|TRANSCRIPT_gene-b4387|protein_coding||c.-2049T>C|||||2049|,G|upstream_gene_variant|MODIFIER|nadR|gene-b4390|transcript|TRANSCRIPT_gene-b4390|protein_coding||c.-477A>G|||||477|,G|upstream_gene_variant|MODIFIER|slt|gene-b4392|transcript|TRANSCRIPT_gene-b4392|protein_coding||c.-3895A>G|||||3895|WARNING_TRANSCRIPT_NO_START_CODON,G|downstream_gene_variant|MODIFIER|yjjJ|gene-b4385|transcript|TRANSCRIPT_gene-b4385|protein_coding||c.*3738A>G|||||3738|,G|downstream_gene_variant|MODIFIER|serB|gene-b4388|transcript|TRANSCRIPT_gene-b4388|protein_coding||c.*975A>G|||||975|,G|downstream_gene_variant|MODIFIER|ettA|gene-b4391|transcript|TRANSCRIPT_gene-b4391|protein_coding||c.*2017T>C|||||2017|WARNING_TRANSCRIPT_NO_START_CODON	GT:GQ:SDP:DP:RD:AD:FREQ:PVAL:RBQ:ABQ:RDF:RDR:ADF:ADR	1/1:255:349:348:0:348:100%:1.0061E-208:0:37:0:0:194:154	1/1:255:305:305:0:305:100%:7.288E-183:0:37:0:0:165:140	1/1:255:298:297:0:297:100%:4.7132E-178:0:37:0:0:199:98	1/1:255:343:343:0:343:100%:1.0228E-205:0:37:0:0:190:153	1/1:255:338:338:0:338:100%:1.0397E-202:0:36:0:0:184:154	1/1:255:391:390:0:390:100%:5.5062E-234:0:37:0:0:222:168	1/1:255:349:349:0:349:100%:2.5189E-209:0:37:0:0:200:149
NC_000913.3	4626839	.	C	T	.	PASS	ADP=325;WT=0;HET=0;HOM=7;NC=0;ANN=T|synonymous_variant|LOW|radA|gene-b4389|transcript|TRANSCRIPT_gene-b4389|protein_coding|1/1|c.928C>T|p.Leu310Leu|928/1383|928/1383|310/460||WARNING_TRANSCRIPT_NO_START_CODON,T|upstream_gene_variant|MODIFIER|lplA|gene-b4386|transcript|TRANSCRIPT_gene-b4386|protein_coding||c.-2722G>A|||||2722|,T|upstream_gene_variant|MODIFIER|ytjB|gene-b4387|transcript|TRANSCRIPT_gene-b4387|protein_coding||c.-2050G>A|||||2050|,T|upstream_gene_variant|MODIFIER|nadR|gene-b4390|transcript|TRANSCRIPT_gene-b4390|protein_coding||c.-476C>T|||||476|,T|upstream_gene_variant|MODIFIER|slt|gene-b4392|transcript|TRANSCRIPT_gene-b4392|protein_coding||c.-3894C>T|||||3894|WARNING_TRANSCRIPT_NO_START_CODON,T|downstream_gene_variant|MODIFIER|yjjJ|gene-b4385|transcript|TRANSCRIPT_gene-b4385|protein_coding||c.*3739C>T|||||3739|,T|downstream_gene_variant|MODIFIER|serB|gene-b4388|transcript|TRANSCRIPT_gene-b4388|protein_coding||c.*976C>T|||||976|,T|downstream_gene_variant|MODIFIER|ettA|gene-b4391|transcript|TRANSCRIPT_gene-b4391|protein_coding||c.*2016G>A|||||2016|WARNING_TRANSCRIPT_NO_START_CODON	GT:GQ:SDP:DP:RD:AD:FREQ:PVAL:RBQ:ABQ:RDF:RDR:ADF:ADR	1/1:255:338:337:0:337:100%:4.1527E-202:0:36:0:0:192:145	1/1:255:291:291:0:291:100%:1.911E-174:0:35:0:0:156:135	1/1:255:279:278:0:278:100%:1.2535E-166:0:36:0:0:186:92	1/1:255:330:330:0:330:100%:6.7329E-198:0:36:0:0:183:147	1/1:255:315:315:0:315:100%:7.0633E-189:0:36:0:0:170:145	1/1:255:378:377:0:377:100%:3.6331E-226:0:36:0:0:213:164	1/1:255:347:347:0:347:100%:4.0186E-208:0:37:0:0:199:148
NC_000913.3	4626886	.	C	T	.	PASS	ADP=359;WT=0;HET=0;HOM=7;NC=0;ANN=T|synonymous_variant|LOW|radA|gene-b4389|transcript|TRANSCRIPT_gene-b4389|protein_coding|1/1|c.975C>T|p.Asn325Asn|975/1383|975/1383|325/460||WARNING_TRANSCRIPT_NO_START_CODON,T|upstream_gene_variant|MODIFIER|lplA|gene-b4386|transcript|TRANSCRIPT_gene-b4386|protein_coding||c.-2769G>A|||||2769|,T|upstream_gene_variant|MODIFIER|ytjB|gene-b4387|transcript|TRANSCRIPT_gene-b4387|protein_coding||c.-2097G>A|||||2097|,T|upstream_gene_variant|MODIFIER|nadR|gene-b4390|transcript|TRANSCRIPT_gene-b4390|protein_coding||c.-429C>T|||||429|,T|upstream_gene_variant|MODIFIER|slt|gene-b4392|transcript|TRANSCRIPT_gene-b4392|protein_coding||c.-3847C>T|||||3847|WARNING_TRANSCRIPT_NO_START_CODON,T|downstream_gene_variant|MODIFIER|yjjJ|gene-b4385|transcript|TRANSCRIPT_gene-b4385|protein_coding||c.*3786C>T|||||3786|,T|downstream_gene_variant|MODIFIER|serB|gene-b4388|transcript|TRANSCRIPT_gene-b4388|protein_coding||c.*1023C>T|||||1023|,T|downstream_gene_variant|MODIFIER|ettA|gene-b4391|transcript|TRANSCRIPT_gene-b4391|protein_coding||c.*1969G>A|||||1969|WARNING_TRANSCRIPT_NO_START_CODON	GT:GQ:SDP:DP:RD:AD:FREQ:PVAL:RBQ:ABQ:RDF:RDR:ADF:ADR	1/1:255:384:384:0:384:100%:2.2379E-230:0:36:0:0:165:219	1/1:255:371:371:0:371:100%:1.4762E-222:0:36:0:0:192:179	1/1:255:317:317:0:317:100%:4.4285E-190:0:36:0:0:164:153	1/1:255:360:360:0:360:100%:6.0993E-216:0:36:0:0:155:205	1/1:255:370:370:0:370:100%:5.8969E-222:0:36:0:0:181:189	1/1:255:385:385:0:385:100%:5.6021E-231:0:36:0:0:188:197	1/1:255:326:326:0:326:100%:1.7131E-195:0:36:0:0:153:173
NC_000913.3	4626889	.	A	G	.	PASS	ADP=362;WT=0;HET=0;HOM=7;NC=0;ANN=G|synonymous_variant|LOW|radA|gene-b4389|transcript|TRANSCRIPT_gene-b4389|protein_coding|1/1|c.978A>G|p.Pro326Pro|978/1383|978/1383|326/460||WARNING_TRANSCRIPT_NO_START_CODON,G|upstream_gene_variant|MODIFIER|lplA|gene-b4386|transcript|TRANSCRIPT_gene-b4386|protein_coding||c.-2772T>C|||||2772|,G|upstream_gene_variant|MODIFIER|ytjB|gene-b4387|transcript|TRANSCRIPT_gene-b4387|protein_coding||c.-2100T>C|||||2100|,G|upstream_gene_variant|MODIFIER|nadR|gene-b4390|transcript|TRANSCRIPT_gene-b4390|protein_coding||c.-426A>G|||||426|,G|upstream_gene_variant|MODIFIER|slt|gene-b4392|transcript|TRANSCRIPT_gene-b4392|protein_coding||c.-3844A>G|||||3844|WARNING_TRANSCRIPT_NO_START_CODON,G|downstream_gene_variant|MODIFIER|yjjJ|gene-b4385|transcript|TRANSCRIPT_gene-b4385|protein_coding||c.*3789A>G|||||3789|,G|downstream_gene_variant|MODIFIER|serB|gene-b4388|transcript|TRANSCRIPT_gene-b4388|protein_coding||c.*1026A>G|||||1026|,G|downstream_gene_variant|MODIFIER|ettA|gene-b4391|transcript|TRANSCRIPT_gene-b4391|protein_coding||c.*1966T>C|||||1966|WARNING_TRANSCRIPT_NO_START_CODON	GT:GQ:SDP:DP:RD:AD:FREQ:PVAL:RBQ:ABQ:RDF:RDR:ADF:ADR	1/1:255:389:388:0:388:100%:8.7873E-233:0:36:0:0:166:222	1/1:255:374:374:0:374:100%:2.3159E-224:0:36:0:0:193:181	1/1:255:318:318:0:318:100%:1.1089E-190:0:36:0:0:163:155	1/1:255:361:360:0:360:100%:6.0993E-216:0:36:0:0:153:207	1/1:255:376:376:0:376:100%:1.4513E-225:0:36:0:0:181:195	1/1:255:388:388:0:388:100%:8.7873E-233:0:36:0:0:190:198	1/1:255:331:331:0:331:100%:1.6858E-198:0:36:0:0:153:178
NC_000913.3	4626943	.	G	C	.	PASS	ADP=382;WT=0;HET=0;HOM=7;NC=0;ANN=C|synonymous_variant|LOW|radA|gene-b4389|transcript|TRANSCRIPT_gene-b4389|protein_coding|1/1|c.1032G>C|p.Val344Val|1032/1383|1032/1383|344/460||WARNING_TRANSCRIPT_NO_START_CODON,C|upstream_gene_variant|MODIFIER|lplA|gene-b4386|transcript|TRANSCRIPT_gene-b4386|protein_coding||c.-2826C>G|||||2826|,C|upstream_gene_variant|MODIFIER|ytjB|gene-b4387|transcript|TRANSCRIPT_gene-b4387|protein_coding||c.-2154C>G|||||2154|,C|upstream_gene_variant|MODIFIER|nadR|gene-b4390|transcript|TRANSCRIPT_gene-b4390|protein_coding||c.-372G>C|||||372|,C|upstream_gene_variant|MODIFIER|slt|gene-b4392|transcript|TRANSCRIPT_gene-b4392|protein_coding||c.-3790G>C|||||3790|WARNING_TRANSCRIPT_NO_START_CODON,C|downstream_gene_variant|MODIFIER|yjjJ|gene-b4385|transcript|TRANSCRIPT_gene-b4385|protein_coding||c.*3843G>C|||||3843|,C|downstream_gene_variant|MODIFIER|serB|gene-b4388|transcript|TRANSCRIPT_gene-b4388|protein_coding||c.*1080G>C|||||1080|,C|downstream_gene_variant|MODIFIER|ettA|gene-b4391|transcript|TRANSCRIPT_gene-b4391|protein_coding||c.*1912C>G|||||1912|WARNING_TRANSCRIPT_NO_START_CODON	GT:GQ:SDP:DP:RD:AD:FREQ:PVAL:RBQ:ABQ:RDF:RDR:ADF:ADR	1/1:255:389:389:0:389:100%:2.1996E-233:0:38:0:0:182:207	1/1:255:371:371:0:371:100%:1.4762E-222:0:37:0:0:188:183	1/1:255:370:370:0:370:100%:5.8969E-222:0:37:0:0:186:184	1/1:255:385:385:0:385:100%:5.6021E-231:0:37:0:0:183:202	1/1:255:398:398:0:398:100%:8.4874E-239:0:37:0:0:177:221	1/1:255:407:407:0:407:100%:3.2741E-244:0:37:0:0:192:215	1/1:255:358:358:0:358:100%:9.7318E-215:0:37:0:0:178:180
NC_000913.3	4627027	.	T	C	.	PASS	ADP=390;WT=0;HET=0;HOM=7;NC=0;ANN=C|synonymous_variant|LOW|radA|gene-b4389|transcript|TRANSCRIPT_gene-b4389|protein_coding|1/1|c.1116T>C|p.Ser372Ser|1116/1383|1116/1383|372/460||WARNING_TRANSCRIPT_NO_START_CODON,C|upstream_gene_variant|MODIFIER|lplA|gene-b4386|transcript|TRANSCRIPT_gene-b4386|protein_coding||c.-2910A>G|||||2910|,C|upstream_gene_variant|MODIFIER|ytjB|gene-b4387|transcript|TRANSCRIPT_gene-b4387|protein_coding||c.-2238A>G|||||2238|,C|upstream_gene_variant|MODIFIER|nadR|gene-b4390|transcript|TRANSCRIPT_gene-b4390|protein_coding||c.-288T>C|||||288|,C|upstream_gene_variant|MODIFIER|slt|gene-b4392|transcript|TRANSCRIPT_gene-b4392|protein_coding||c.-3706T>C|||||3706|WARNING_TRANSCRIPT_NO_START_CODON,C|downstream_gene_variant|MODIFIER|yjjJ|gene-b4385|transcript|TRANSCRIPT_gene-b4385|protein_coding||c.*3927T>C|||||3927|,C|downstream_gene_variant|MODIFIER|serB|gene-b4388|transcript|TRANSCRIPT_gene-b4388|protein_coding||c.*1164T>C|||||1164|,C|downstream_gene_variant|MODIFIER|ettA|gene-b4391|transcript|TRANSCRIPT_gene-b4391|protein_coding||c.*1828A>G|||||1828|WARNING_TRANSCRIPT_NO_START_CODON	GT:GQ:SDP:DP:RD:AD:FREQ:PVAL:RBQ:ABQ:RDF:RDR:ADF:ADR	1/1:255:392:392:0:392:100%:3.4502E-235:0:39:0:0:219:173	1/1:255:364:364:0:364:100%:2.3957E-218:0:38:0:0:197:167	1/1:255:377:377:0:377:100%:3.6331E-226:0:39:0:0:207:170	1/1:255:405:405:0:405:100%:5.2256E-243:0:39:0:0:239:166	1/1:255:384:384:0:384:100%:2.2379E-230:0:39:0:0:212:172	1/1:255:416:416:0:416:100%:1.2627E-249:0:39:0:0:237:179	1/1:255:395:395:0:395:100%:5.4115E-237:0:39:0:0:219:176
NC_000913.3	4627069	.	C	T	.	PASS	ADP=389;WT=0;HET=0;HOM=7;NC=0;ANN=T|synonymous_variant|LOW|radA|gene-b4389|transcript|TRANSCRIPT_gene-b4389|protein_coding|1/1|c.1158C>T|p.Arg386Arg|1158/1383|1158/1383|386/460||WARNING_TRANSCRIPT_NO_START_CODON,T|upstream_gene_variant|MODIFIER|lplA|gene-b4386|transcript|TRANSCRIPT_gene-b4386|protein_coding||c.-2952G>A|||||2952|,T|upstream_gene_variant|MODIFIER|ytjB|gene-b4387|transcript|TRANSCRIPT_gene-b4387|protein_coding||c.-2280G>A|||||2280|,T|upstream_gene_variant|MODIFIER|nadR|gene-b4390|transcript|TRANSCRIPT_gene-b4390|protein_coding||c.-246C>T|||||246|,T|upstream_gene_variant|MODIFIER|slt|gene-b4392|transcript|TRANSCRIPT_gene-b4392|protein_coding||c.-3664C>T|||||3664|WARNING_TRANSCRIPT_NO_START_CODON,T|downstream_gene_variant|MODIFIER|yjjJ|gene-b4385|transcript|TRANSCRIPT_gene-b4385|protein_coding||c.*3969C>T|||||3969|,T|downstream_gene_variant|MODIFIER|serB|gene-b4388|transcript|TRANSCRIPT_gene-b4388|protein_coding||c.*1206C>T|||||1206|,T|downstream_gene_variant|MODIFIER|ettA|gene-b4391|transcript|TRANSCRIPT_gene-b4391|protein_coding||c.*1786G>A|||||1786|WARNING_TRANSCRIPT_NO_START_CODON	GT:GQ:SDP:DP:RD:AD:FREQ:PVAL:RBQ:ABQ:RDF:RDR:ADF:ADR	1/1:255:372:372:0:372:100%:3.6955E-223:0:38:0:0:204:168	1/1:255:399:399:0:399:100%:2.1245E-239:0:38:0:0:208:191	1/1:255:346:346:0:346:100%:1.6051E-207:0:40:0:0:194:152	1/1:255:388:388:0:388:100%:8.7873E-233:0:39:0:0:226:162	1/1:255:399:399:0:399:100%:2.1245E-239:0:38:0:0:210:189	1/1:255:445:445:1:444:99.78%:2.0208E-264:37:38:0:1:234:210	1/1:255:376:376:0:376:100%:1.4513E-225:0:39:0:0:213:163
NC_000913.3	4627084	.	G	A	.	PASS	ADP=381;WT=0;HET=0;HOM=7;NC=0;ANN=A|synonymous_variant|LOW|radA|gene-b4389|transcript|TRANSCRIPT_gene-b4389|protein_coding|1/1|c.1173G>A|p.Pro391Pro|1173/1383|1173/1383|391/460||WARNING_TRANSCRIPT_NO_START_CODON,A|upstream_gene_variant|MODIFIER|lplA|gene-b4386|transcript|TRANSCRIPT_gene-b4386|protein_coding||c.-2967C>T|||||2967|,A|upstream_gene_variant|MODIFIER|ytjB|gene-b4387|transcript|TRANSCRIPT_gene-b4387|protein_coding||c.-2295C>T|||||2295|,A|upstream_gene_variant|MODIFIER|nadR|gene-b4390|transcript|TRANSCRIPT_gene-b4390|protein_coding||c.-231G>A|||||231|,A|upstream_gene_variant|MODIFIER|slt|gene-b4392|transcript|TRANSCRIPT_gene-b4392|protein_coding||c.-3649G>A|||||3649|WARNING_TRANSCRIPT_NO_START_CODON,A|downstream_gene_variant|MODIFIER|yjjJ|gene-b4385|transcript|TRANSCRIPT_gene-b4385|protein_coding||c.*3984G>A|||||3984|,A|downstream_gene_variant|MODIFIER|serB|gene-b4388|transcript|TRANSCRIPT_gene-b4388|protein_coding||c.*1221G>A|||||1221|,A|downstream_gene_variant|MODIFIER|ettA|gene-b4391|transcript|TRANSCRIPT_gene-b4391|protein_coding||c.*1771C>T|||||1771|WARNING_TRANSCRIPT_NO_START_CODON	GT:GQ:SDP:DP:RD:AD:FREQ:PVAL:RBQ:ABQ:RDF:RDR:ADF:ADR	1/1:255:359:359:0:359:100%:2.4363E-215:0:38:0:0:207:152	1/1:255:399:399:0:399:100%:2.1245E-239:0:37:0:0:206:193	1/1:255:326:326:0:326:100%:1.7131E-195:0:38:0:0:177:149	1/1:255:379:379:0:379:100%:2.2767E-227:0:39:0:0:212:167	1/1:255:388:388:0:388:100%:8.7873E-233:0:38:0:0:213:175	1/1:255:448:448:0:448:100%:7.1033E-269:0:38:0:0:246:202	1/1:255:368:368:0:368:100%:9.4096E-221:0:39:0:0:190:178
NC_000913.3	4627159	.	C	T	.	PASS	ADP=366;WT=0;HET=0;HOM=7;NC=0;ANN=T|synonymous_variant|LOW|radA|gene-b4389|transcript|TRANSCRIPT_gene-b4389|protein_coding|1/1|c.1248C>T|p.Ile416Ile|1248/1383|1248/1383|416/460||WARNING_TRANSCRIPT_NO_START_CODON,T|upstream_gene_variant|MODIFIER|lplA|gene-b4386|transcript|TRANSCRIPT_gene-b4386|protein_coding||c.-3042G>A|||||3042|,T|upstream_gene_variant|MODIFIER|ytjB|gene-b4387|transcript|TRANSCRIPT_gene-b4387|protein_coding||c.-2370G>A|||||2370|,T|upstream_gene_variant|MODIFIER|nadR|gene-b4390|transcript|TRANSCRIPT_gene-b4390|protein_coding||c.-156C>T|||||156|,T|upstream_gene_variant|MODIFIER|slt|gene-b4392|transcript|TRANSCRIPT_gene-b4392|protein_coding||c.-3574C>T|||||3574|WARNING_TRANSCRIPT_NO_START_CODON,T|downstream_gene_variant|MODIFIER|yjjJ|gene-b4385|transcript|TRANSCRIPT_gene-b4385|protein_coding||c.*4059C>T|||||4059|,T|downstream_gene_variant|MODIFIER|serB|gene-b4388|transcript|TRANSCRIPT_gene-b4388|protein_coding||c.*1296C>T|||||1296|,T|downstream_gene_variant|MODIFIER|ettA|gene-b4391|transcript|TRANSCRIPT_gene-b4391|protein_coding||c.*1696G>A|||||1696|WARNING_TRANSCRIPT_NO_START_CODON	GT:GQ:SDP:DP:RD:AD:FREQ:PVAL:RBQ:ABQ:RDF:RDR:ADF:ADR	1/1:255:353:353:0:353:100%:9.8955E-212:0:39:0:0:187:166	1/1:255:366:366:0:366:100%:1.5014E-219:0:38:0:0:190:176	1/1:255:329:329:0:329:100%:2.6891E-197:0:38:0:0:161:168	1/1:255:376:376:0:376:100%:1.4513E-225:0:39:0:0:195:181	1/1:255:341:340:0:340:100%:6.5174E-204:0:38:0:0:165:175	1/1:255:461:461:0:461:100%:1.0737E-276:0:38:0:0:227:234	1/1:255:341:341:0:341:100%:1.6318E-204:0:38:0:0:168:173
NC_000913.3	4627162	.	T	A	.	PASS	ADP=359;WT=0;HET=0;HOM=7;NC=0;ANN=A|synonymous_variant|LOW|radA|gene-b4389|transcript|TRANSCRIPT_gene-b4389|protein_coding|1/1|c.1251T>A|p.Ser417Ser|1251/1383|1251/1383|417/460||WARNING_TRANSCRIPT_NO_START_CODON,A|upstream_gene_variant|MODIFIER|lplA|gene-b4386|transcript|TRANSCRIPT_gene-b4386|protein_coding||c.-3045A>T|||||3045|,A|upstream_gene_variant|MODIFIER|ytjB|gene-b4387|transcript|TRANSCRIPT_gene-b4387|protein_coding||c.-2373A>T|||||2373|,A|upstream_gene_variant|MODIFIER|nadR|gene-b4390|transcript|TRANSCRIPT_gene-b4390|protein_coding||c.-153T>A|||||153|,A|upstream_gene_variant|MODIFIER|slt|gene-b4392|transcript|TRANSCRIPT_gene-b4392|protein_coding||c.-3571T>A|||||3571|WARNING_TRANSCRIPT_NO_START_CODON,A|downstream_gene_variant|MODIFIER|yjjJ|gene-b4385|transcript|TRANSCRIPT_gene-b4385|protein_coding||c.*4062T>A|||||4062|,A|downstream_gene_variant|MODIFIER|serB|gene-b4388|transcript|TRANSCRIPT_gene-b4388|protein_coding||c.*1299T>A|||||1299|,A|downstream_gene_variant|MODIFIER|ettA|gene-b4391|transcript|TRANSCRIPT_gene-b4391|protein_coding||c.*1693A>T|||||1693|WARNING_TRANSCRIPT_NO_START_CODON	GT:GQ:SDP:DP:RD:AD:FREQ:PVAL:RBQ:ABQ:RDF:RDR:ADF:ADR	1/1:255:352:352:0:352:100%:3.9526E-211:0:39:0:0:188:164	1/1:255:364:364:0:364:100%:2.3957E-218:0:38:0:0:190:174	1/1:255:315:315:0:315:100%:7.0633E-189:0:38:0:0:156:159	1/1:255:374:374:0:374:100%:2.3159E-224:0:39:0:0:191:183	1/1:255:330:330:0:330:100%:6.7329E-198:0:38:0:0:160:170	1/1:255:458:458:0:458:100%:6.8494E-275:0:38:0:0:229:229	1/1:255:326:326:0:325:99.69%:6.8421E-195:0:38:0:0:163:162
NC_000913.3	4627213	.	G	A	.	PASS	ADP=363;WT=0;HET=0;HOM=7;NC=0;ANN=A|synonymous_variant|LOW|radA|gene-b4389|transcript|TRANSCRIPT_gene-b4389|protein_coding|1/1|c.1302G>A|p.Val434Val|1302/1383|1302/1383|434/460||WARNING_TRANSCRIPT_NO_START_CODON,A|upstream_gene_variant|MODIFIER|lplA|gene-b4386|transcript|TRANSCRIPT_gene-b4386|protein_coding||c.-3096C>T|||||3096|,A|upstream_gene_variant|MODIFIER|ytjB|gene-b4387|transcript|TRANSCRIPT_gene-b4387|protein_coding||c.-2424C>T|||||2424|,A|upstream_gene_variant|MODIFIER|nadR|gene-b4390|transcript|TRANSCRIPT_gene-b4390|protein_coding||c.-102G>A|||||102|,A|upstream_gene_variant|MODIFIER|slt|gene-b4392|transcript|TRANSCRIPT_gene-b4392|protein_coding||c.-3520G>A|||||3520|WARNING_TRANSCRIPT_NO_START_CODON,A|downstream_gene_variant|MODIFIER|yjjJ|gene-b4385|transcript|TRANSCRIPT_gene-b4385|protein_coding||c.*4113G>A|||||4113|,A|downstream_gene_variant|MODIFIER|serB|gene-b4388|transcript|TRANSCRIPT_gene-b4388|protein_coding||c.*1350G>A|||||1350|,A|downstream_gene_variant|MODIFIER|ettA|gene-b4391|transcript|TRANSCRIPT_gene-b4391|protein_coding||c.*1642C>T|||||1642|WARNING_TRANSCRIPT_NO_START_CODON	GT:GQ:SDP:DP:RD:AD:FREQ:PVAL:RBQ:ABQ:RDF:RDR:ADF:ADR	1/1:255:396:396:0:396:100%:1.3546E-237:0:39:0:0:206:190	1/1:255:336:336:0:336:100%:1.6586E-201:0:38:0:0:160:176	1/1:255:317:317:0:317:100%:4.4285E-190:0:38:0:0:158:159	1/1:255:382:382:0:382:100%:3.5713E-229:0:39:0:0:185:197	1/1:255:332:332:0:332:100%:4.2208E-199:0:38:0:0:161:171	1/1:255:436:436:0:436:100%:1.1757E-261:0:39:0:0:233:203	1/1:255:343:343:0:343:100%:1.0228E-205:0:39:0:0:171:172
NC_000913.3	4627299	.	A	G	.	PASS	ADP=367;WT=0;HET=0;HOM=7;NC=0;ANN=G|upstream_gene_variant|MODIFIER|lplA|gene-b4386|transcript|TRANSCRIPT_gene-b4386|protein_coding||c.-3182T>C|||||3182|,G|upstream_gene_variant|MODIFIER|ytjB|gene-b4387|transcript|TRANSCRIPT_gene-b4387|protein_coding||c.-2510T>C|||||2510|,G|upstream_gene_variant|MODIFIER|nadR|gene-b4390|transcript|TRANSCRIPT_gene-b4390|protein_coding||c.-16A>G|||||16|,G|upstream_gene_variant|MODIFIER|slt|gene-b4392|transcript|TRANSCRIPT_gene-b4392|protein_coding||c.-3434A>G|||||3434|WARNING_TRANSCRIPT_NO_START_CODON,G|downstream_gene_variant|MODIFIER|yjjJ|gene-b4385|transcript|TRANSCRIPT_gene-b4385|protein_coding||c.*4199A>G|||||4199|,G|downstream_gene_variant|MODIFIER|serB|gene-b4388|transcript|TRANSCRIPT_gene-b4388|protein_coding||c.*1436A>G|||||1436|,G|downstream_gene_variant|MODIFIER|radA|gene-b4389|transcript|TRANSCRIPT_gene-b4389|protein_coding||c.*5A>G|||||5|WARNING_TRANSCRIPT_NO_START_CODON,G|downstream_gene_variant|MODIFIER|ettA|gene-b4391|transcript|TRANSCRIPT_gene-b4391|protein_coding||c.*1556T>C|||||1556|WARNING_TRANSCRIPT_NO_START_CODON,G|intergenic_region|MODIFIER|radA-nadR|gene-b4389-gene-b4390|intergenic_region|gene-b4389-gene-b4390|||n.4627299A>G||||||	GT:GQ:SDP:DP:RD:AD:FREQ:PVAL:RBQ:ABQ:RDF:RDR:ADF:ADR	1/1:255:403:403:0:403:100%:8.3404E-242:0:40:0:0:248:155	1/1:255:338:338:0:338:100%:1.0397E-202:0:38:0:0:171:167	1/1:255:332:332:0:332:100%:4.2208E-199:0:38:0:0:194:138	1/1:255:327:327:0:327:100%:4.2894E-196:0:39:0:0:162:165	1/1:255:388:388:0:388:100%:8.7873E-233:0:37:0:0:219:169	1/1:255:451:451:0:451:100%:1.1136E-270:0:39:0:0:254:197	1/1:255:330:330:0:330:100%:6.7329E-198:0:38:0:0:187:143
NC_000913.3	4627300	.	T	A	.	PASS	ADP=367;WT=0;HET=0;HOM=7;NC=0;ANN=A|upstream_gene_variant|MODIFIER|lplA|gene-b4386|transcript|TRANSCRIPT_gene-b4386|protein_coding||c.-3183A>T|||||3183|,A|upstream_gene_variant|MODIFIER|ytjB|gene-b4387|transcript|TRANSCRIPT_gene-b4387|protein_coding||c.-2511A>T|||||2511|,A|upstream_gene_variant|MODIFIER|nadR|gene-b4390|transcript|TRANSCRIPT_gene-b4390|protein_coding||c.-15T>A|||||15|,A|upstream_gene_variant|MODIFIER|slt|gene-b4392|transcript|TRANSCRIPT_gene-b4392|protein_coding||c.-3433T>A|||||3433|WARNING_TRANSCRIPT_NO_START_CODON,A|downstream_gene_variant|MODIFIER|yjjJ|gene-b4385|transcript|TRANSCRIPT_gene-b4385|protein_coding||c.*4200T>A|||||4200|,A|downstream_gene_variant|MODIFIER|serB|gene-b4388|transcript|TRANSCRIPT_gene-b4388|protein_coding||c.*1437T>A|||||1437|,A|downstream_gene_variant|MODIFIER|radA|gene-b4389|transcript|TRANSCRIPT_gene-b4389|protein_coding||c.*6T>A|||||6|WARNING_TRANSCRIPT_NO_START_CODON,A|downstream_gene_variant|MODIFIER|ettA|gene-b4391|transcript|TRANSCRIPT_gene-b4391|protein_coding||c.*1555A>T|||||1555|WARNING_TRANSCRIPT_NO_START_CODON,A|intergenic_region|MODIFIER|radA-nadR|gene-b4389-gene-b4390|intergenic_region|gene-b4389-gene-b4390|||n.4627300T>A||||||	GT:GQ:SDP:DP:RD:AD:FREQ:PVAL:RBQ:ABQ:RDF:RDR:ADF:ADR	1/1:255:404:404:0:404:100%:2.0877E-242:0:40:0:0:250:154	1/1:255:339:339:0:339:100%:2.6031E-203:0:38:0:0:170:169	1/1:255:333:333:0:333:100%:1.0568E-199:0:38:0:0:191:142	1/1:255:329:329:0:329:100%:2.6891E-197:0:39:0:0:162:167	1/1:255:389:389:0:389:100%:2.1996E-233:0:38:0:0:219:170	1/1:255:447:447:0:447:100%:2.8381E-268:0:39:0:0:253:194	1/1:255:328:328:0:328:100%:1.074E-196:0:39:0:0:185:143
NC_000913.3	4627377	.	A	G	.	PASS	ADP=389;WT=0;HET=0;HOM=7;NC=0;ANN=G|synonymous_variant|LOW|nadR|gene-b4390|transcript|TRANSCRIPT_gene-b4390|protein_coding|1/1|c.63A>G|p.Val21Val|63/1233|63/1233|21/410||,G|upstream_gene_variant|MODIFIER|lplA|gene-b4386|transcript|TRANSCRIPT_gene-b4386|protein_coding||c.-3260T>C|||||3260|,G|upstream_gene_variant|MODIFIER|ytjB|gene-b4387|transcript|TRANSCRIPT_gene-b4387|protein_coding||c.-2588T>C|||||2588|,G|upstream_gene_variant|MODIFIER|slt|gene-b4392|transcript|TRANSCRIPT_gene-b4392|protein_coding||c.-3356A>G|||||3356|WARNING_TRANSCRIPT_NO_START_CODON,G|downstream_gene_variant|MODIFIER|yjjJ|gene-b4385|transcript|TRANSCRIPT_gene-b4385|protein_coding||c.*4277A>G|||||4277|,G|downstream_gene_variant|MODIFIER|serB|gene-b4388|transcript|TRANSCRIPT_gene-b4388|protein_coding||c.*1514A>G|||||1514|,G|downstream_gene_variant|MODIFIER|radA|gene-b4389|transcript|TRANSCRIPT_gene-b4389|protein_coding||c.*83A>G|||||83|WARNING_TRANSCRIPT_NO_START_CODON,G|downstream_gene_variant|MODIFIER|ettA|gene-b4391|transcript|TRANSCRIPT_gene-b4391|protein_coding||c.*1478T>C|||||1478|WARNING_TRANSCRIPT_NO_START_CODON	GT:GQ:SDP:DP:RD:AD:FREQ:PVAL:RBQ:ABQ:RDF:RDR:ADF:ADR	1/1:255:386:386:0:386:100%:1.4023E-231:0:41:0:0:220:166	1/1:255:369:369:0:369:100%:2.3556E-221:0:38:0:0:209:160	1/1:255:350:350:0:350:100%:6.3062E-210:0:39:0:0:214:136	1/1:255:358:358:0:358:100%:9.7318E-215:0:39:0:0:198:160	1/1:255:431:431:0:431:100%:1.197E-258:0:38:0:0:272:159	1/1:255:474:474:0:474:100%:1.6223E-284:0:39:0:0:277:197	1/1:255:361:361:0:361:100%:1.5269E-216:0:39:0:0:214:147
NC_000913.3	4627509	.	G	C	.	PASS	ADP=360;WT=0;HET=0;HOM=7;NC=0;ANN=C|synonymous_variant|LOW|nadR|gene-b4390|transcript|TRANSCRIPT_gene-b4390|protein_coding|1/1|c.195G>C|p.Thr65Thr|195/1233|195/1233|65/410||,C|upstream_gene_variant|MODIFIER|lplA|gene-b4386|transcript|TRANSCRIPT_gene-b4386|protein_coding||c.-3392C>G|||||3392|,C|upstream_gene_variant|MODIFIER|ytjB|gene-b4387|transcript|TRANSCRIPT_gene-b4387|protein_coding||c.-2720C>G|||||2720|,C|upstream_gene_variant|MODIFIER|slt|gene-b4392|transcript|TRANSCRIPT_gene-b4392|protein_coding||c.-3224G>C|||||3224|WARNING_TRANSCRIPT_NO_START_CODON,C|downstream_gene_variant|MODIFIER|yjjJ|gene-b4385|transcript|TRANSCRIPT_gene-b4385|protein_coding||c.*4409G>C|||||4409|,C|downstream_gene_variant|MODIFIER|serB|gene-b4388|transcript|TRANSCRIPT_gene-b4388|protein_coding||c.*1646G>C|||||1646|,C|downstream_gene_variant|MODIFIER|radA|gene-b4389|transcript|TRANSCRIPT_gene-b4389|protein_coding||c.*215G>C|||||215|WARNING_TRANSCRIPT_NO_START_CODON,C|downstream_gene_variant|MODIFIER|ettA|gene-b4391|transcript|TRANSCRIPT_gene-b4391|protein_coding||c.*1346C>G|||||1346|WARNING_TRANSCRIPT_NO_START_CODON	GT:GQ:SDP:DP:RD:AD:FREQ:PVAL:RBQ:ABQ:RDF:RDR:ADF:ADR	1/1:255:343:343:0:343:100%:1.0228E-205:0:37:0:0:176:167	1/1:255:349:349:0:348:99.71%:1.0061E-208:0:36:0:0:182:166	1/1:255:324:323:0:323:100%:1.0914E-193:0:37:0:0:163:160	1/1:255:347:347:0:347:100%:4.0186E-208:0:38:0:0:203:144	1/1:255:404:403:0:403:100%:8.3404E-242:0:37:0:0:194:209	1/1:255:411:411:0:411:100%:1.2852E-246:0:37:0:0:209:202	1/1:255:344:344:0:344:100%:2.5608E-206:0:37:0:0:168:176
NC_000913.3	4627512	.	C	T	.	PASS	ADP=347;WT=0;HET=0;HOM=7;NC=0;ANN=T|synonymous_variant|LOW|nadR|gene-b4390|transcript|TRANSCRIPT_gene-b4390|protein_coding|1/1|c.198C>T|p.Ile66Ile|198/1233|198/1233|66/410||,T|upstream_gene_variant|MODIFIER|lplA|gene-b4386|transcript|TRANSCRIPT_gene-b4386|protein_coding||c.-3395G>A|||||3395|,T|upstream_gene_variant|MODIFIER|ytjB|gene-b4387|transcript|TRANSCRIPT_gene-b4387|protein_coding||c.-2723G>A|||||2723|,T|upstream_gene_variant|MODIFIER|slt|gene-b4392|transcript|TRANSCRIPT_gene-b4392|protein_coding||c.-3221C>T|||||3221|WARNING_TRANSCRIPT_NO_START_CODON,T|downstream_gene_variant|MODIFIER|yjjJ|gene-b4385|transcript|TRANSCRIPT_gene-b4385|protein_coding||c.*4412C>T|||||4412|,T|downstream_gene_variant|MODIFIER|serB|gene-b4388|transcript|TRANSCRIPT_gene-b4388|protein_coding||c.*1649C>T|||||1649|,T|downstream_gene_variant|MODIFIER|radA|gene-b4389|transcript|TRANSCRIPT_gene-b4389|protein_coding||c.*218C>T|||||218|WARNING_TRANSCRIPT_NO_START_CODON,T|downstream_gene_variant|MODIFIER|ettA|gene-b4391|transcript|TRANSCRIPT_gene-b4391|protein_coding||c.*1343G>A|||||1343|WARNING_TRANSCRIPT_NO_START_CODON	GT:GQ:SDP:DP:RD:AD:FREQ:PVAL:RBQ:ABQ:RDF:RDR:ADF:ADR	1/1:255:340:340:0:340:100%:6.5174E-204:0:36:0:0:175:165	1/1:255:330:330:0:330:100%:6.7329E-198:0:36:0:0:168:162	1/1:255:307:307:0:307:100%:4.5699E-184:0:36:0:0:153:154	1/1:255:334:334:0:334:100%:2.6459E-200:0:37:0:0:191:143	1/1:255:394:394:0:394:100%:2.1618E-236:0:36:0:0:183:211	1/1:255:388:388:0:388:100%:8.7873E-233:0:36:0:0:190:198	1/1:255:336:336:0:336:100%:1.6586E-201:0:37:0:0:161:175
NC_000913.3	4627518	.	C	G	.	PASS	ADP=351;WT=0;HET=0;HOM=7;NC=0;ANN=G|synonymous_variant|LOW|nadR|gene-b4390|transcript|TRANSCRIPT_gene-b4390|protein_coding|1/1|c.204C>G|p.Val68Val|204/1233|204/1233|68/410||,G|upstream_gene_variant|MODIFIER|lplA|gene-b4386|transcript|TRANSCRIPT_gene-b4386|protein_coding||c.-3401G>C|||||3401|,G|upstream_gene_variant|MODIFIER|ytjB|gene-b4387|transcript|TRANSCRIPT_gene-b4387|protein_coding||c.-2729G>C|||||2729|,G|upstream_gene_variant|MODIFIER|slt|gene-b4392|transcript|TRANSCRIPT_gene-b4392|protein_coding||c.-3215C>G|||||3215|WARNING_TRANSCRIPT_NO_START_CODON,G|downstream_gene_variant|MODIFIER|yjjJ|gene-b4385|transcript|TRANSCRIPT_gene-b4385|protein_coding||c.*4418C>G|||||4418|,G|downstream_gene_variant|MODIFIER|serB|gene-b4388|transcript|TRANSCRIPT_gene-b4388|protein_coding||c.*1655C>G|||||1655|,G|downstream_gene_variant|MODIFIER|radA|gene-b4389|transcript|TRANSCRIPT_gene-b4389|protein_coding||c.*224C>G|||||224|WARNING_TRANSCRIPT_NO_START_CODON,G|downstream_gene_variant|MODIFIER|ettA|gene-b4391|transcript|TRANSCRIPT_gene-b4391|protein_coding||c.*1337G>C|||||1337|WARNING_TRANSCRIPT_NO_START_CODON	GT:GQ:SDP:DP:RD:AD:FREQ:PVAL:RBQ:ABQ:RDF:RDR:ADF:ADR	1/1:255:341:341:0:341:100%:1.6318E-204:0:37:0:0:186:155	1/1:255:336:336:0:336:100%:1.6586E-201:0:37:0:0:176:160	1/1:255:304:304:0:303:100%:1.1622E-181:0:37:0:0:156:147	1/1:255:345:345:0:345:100%:6.4113E-207:0:38:0:0:199:146	1/1:255:404:404:0:404:100%:2.0877E-242:0:37:0:0:192:212	1/1:255:398:398:0:398:100%:8.4874E-239:0:37:0:0:204:194	1/1:255:333:333:0:333:100%:1.0568E-199:0:38:0:0:171:162
NC_000913.3	4627539	.	A	G	.	PASS	ADP=333;WT=0;HET=0;HOM=7;NC=0;ANN=G|synonymous_variant|LOW|nadR|gene-b4390|transcript|TRANSCRIPT_gene-b4390|protein_coding|1/1|c.225A>G|p.Pro75Pro|225/1233|225/1233|75/410||,G|upstream_gene_variant|MODIFIER|lplA|gene-b4386|transcript|TRANSCRIPT_gene-b4386|protein_coding||c.-3422T>C|||||3422|,G|upstream_gene_variant|MODIFIER|ytjB|gene-b4387|transcript|TRANSCRIPT_gene-b4387|protein_coding||c.-2750T>C|||||2750|,G|upstream_gene_variant|MODIFIER|slt|gene-b4392|transcript|TRANSCRIPT_gene-b4392|protein_coding||c.-3194A>G|||||3194|WARNING_TRANSCRIPT_NO_START_CODON,G|downstream_gene_variant|MODIFIER|yjjJ|gene-b4385|transcript|TRANSCRIPT_gene-b4385|protein_coding||c.*4439A>G|||||4439|,G|downstream_gene_variant|MODIFIER|serB|gene-b4388|transcript|TRANSCRIPT_gene-b4388|protein_coding||c.*1676A>G|||||1676|,G|downstream_gene_variant|MODIFIER|radA|gene-b4389|transcript|TRANSCRIPT_gene-b4389|protein_coding||c.*245A>G|||||245|WARNING_TRANSCRIPT_NO_START_CODON,G|downstream_gene_variant|MODIFIER|ettA|gene-b4391|transcript|TRANSCRIPT_gene-b4391|protein_coding||c.*1316T>C|||||1316|WARNING_TRANSCRIPT_NO_START_CODON	GT:GQ:SDP:DP:RD:AD:FREQ:PVAL:RBQ:ABQ:RDF:RDR:ADF:ADR	1/1:255:303:303:0:303:100%:1.1622E-181:0:37:0:0:164:139	1/1:255:312:312:0:312:100%:4.4989E-187:0:37:0:0:165:147	1/1:255:300:300:0:300:100%:7.4015E-180:0:37:0:0:150:150	1/1:255:331:331:0:331:100%:1.6858E-198:0:37:0:0:185:146	1/1:255:386:386:0:386:100%:1.4023E-231:0:37:0:0:183:203	1/1:255:389:389:0:389:100%:2.1996E-233:0:36:0:0:192:197	1/1:255:316:316:0:316:100%:1.7686E-189:0:37:0:0:160:156
NC_000913.3	4627593	.	G	A	.	PASS	ADP=321;WT=0;HET=0;HOM=7;NC=0;ANN=A|synonymous_variant|LOW|nadR|gene-b4390|transcript|TRANSCRIPT_gene-b4390|protein_coding|1/1|c.279G>A|p.Glu93Glu|279/1233|279/1233|93/410||,A|upstream_gene_variant|MODIFIER|lplA|gene-b4386|transcript|TRANSCRIPT_gene-b4386|protein_coding||c.-3476C>T|||||3476|,A|upstream_gene_variant|MODIFIER|ytjB|gene-b4387|transcript|TRANSCRIPT_gene-b4387|protein_coding||c.-2804C>T|||||2804|,A|upstream_gene_variant|MODIFIER|slt|gene-b4392|transcript|TRANSCRIPT_gene-b4392|protein_coding||c.-3140G>A|||||3140|WARNING_TRANSCRIPT_NO_START_CODON,A|downstream_gene_variant|MODIFIER|yjjJ|gene-b4385|transcript|TRANSCRIPT_gene-b4385|protein_coding||c.*4493G>A|||||4493|,A|downstream_gene_variant|MODIFIER|serB|gene-b4388|transcript|TRANSCRIPT_gene-b4388|protein_coding||c.*1730G>A|||||1730|,A|downstream_gene_variant|MODIFIER|radA|gene-b4389|transcript|TRANSCRIPT_gene-b4389|protein_coding||c.*299G>A|||||299|WARNING_TRANSCRIPT_NO_START_CODON,A|downstream_gene_variant|MODIFIER|ettA|gene-b4391|transcript|TRANSCRIPT_gene-b4391|protein_coding||c.*1262C>T|||||1262|WARNING_TRANSCRIPT_NO_START_CODON	GT:GQ:SDP:DP:RD:AD:FREQ:PVAL:RBQ:ABQ:RDF:RDR:ADF:ADR	1/1:255:284:284:0:284:100%:3.0931E-170:0:35:0:0:107:177	1/1:255:314:314:0:314:100%:2.8208E-188:0:36:0:0:125:189	1/1:255:285:285:0:285:100%:7.7462E-171:0:36:0:0:109:176	1/1:255:346:346:0:346:100%:1.6051E-207:0:36:0:0:168:178	1/1:255:380:380:0:380:100%:5.6992E-228:0:36:0:0:140:240	1/1:255:344:344:0:344:100%:2.5608E-206:0:36:0:0:129:215	1/1:255:296:296:0:296:100%:1.8821E-177:0:36:0:0:111:185
NC_000913.3	4627626	.	T	C	.	PASS	ADP=312;WT=0;HET=0;HOM=7;NC=0;ANN=C|synonymous_variant|LOW|nadR|gene-b4390|transcript|TRANSCRIPT_gene-b4390|protein_coding|1/1|c.312T>C|p.Arg104Arg|312/1233|312/1233|104/410||,C|upstream_gene_variant|MODIFIER|lplA|gene-b4386|transcript|TRANSCRIPT_gene-b4386|protein_coding||c.-3509A>G|||||3509|,C|upstream_gene_variant|MODIFIER|ytjB|gene-b4387|transcript|TRANSCRIPT_gene-b4387|protein_coding||c.-2837A>G|||||2837|,C|upstream_gene_variant|MODIFIER|slt|gene-b4392|transcript|TRANSCRIPT_gene-b4392|protein_coding||c.-3107T>C|||||3107|WARNING_TRANSCRIPT_NO_START_CODON,C|downstream_gene_variant|MODIFIER|yjjJ|gene-b4385|transcript|TRANSCRIPT_gene-b4385|protein_coding||c.*4526T>C|||||4526|,C|downstream_gene_variant|MODIFIER|serB|gene-b4388|transcript|TRANSCRIPT_gene-b4388|protein_coding||c.*1763T>C|||||1763|,C|downstream_gene_variant|MODIFIER|radA|gene-b4389|transcript|TRANSCRIPT_gene-b4389|protein_coding||c.*332T>C|||||332|WARNING_TRANSCRIPT_NO_START_CODON,C|downstream_gene_variant|MODIFIER|ettA|gene-b4391|transcript|TRANSCRIPT_gene-b4391|protein_coding||c.*1229A>G|||||1229|WARNING_TRANSCRIPT_NO_START_CODON	GT:GQ:SDP:DP:RD:AD:FREQ:PVAL:RBQ:ABQ:RDF:RDR:ADF:ADR	1/1:255:283:283:0:283:100%:1.235E-169:0:36:0:0:98:185	1/1:255:296:296:0:296:100%:1.8821E-177:0:36:0:0:118:178	1/1:255:281:281:0:281:100%:1.9691E-168:0:36:0:0:111:170	1/1:255:346:346:0:346:100%:1.6051E-207:0:36:0:0:162:184	1/1:255:351:351:0:351:100%:1.5788E-210:0:36:0:0:141:210	1/1:255:346:346:0:346:100%:1.6051E-207:0:36:0:0:128:218	1/1:255:285:285:0:285:100%:7.7462E-171:0:36:0:0:111:174
NC_000913.3	4627629	.	C	T	.	PASS	ADP=313;WT=0;HET=0;HOM=7;NC=0;ANN=T|synonymous_variant|LOW|nadR|gene-b4390|transcript|TRANSCRIPT_gene-b4390|protein_coding|1/1|c.315C>T|p.Asp105Asp|315/1233|315/1233|105/410||,T|upstream_gene_variant|MODIFIER|lplA|gene-b4386|transcript|TRANSCRIPT_gene-b4386|protein_coding||c.-3512G>A|||||3512|,T|upstream_gene_variant|MODIFIER|ytjB|gene-b4387|transcript|TRANSCRIPT_gene-b4387|protein_coding||c.-2840G>A|||||2840|,T|upstream_gene_variant|MODIFIER|slt|gene-b4392|transcript|TRANSCRIPT_gene-b4392|protein_coding||c.-3104C>T|||||3104|WARNING_TRANSCRIPT_NO_START_CODON,T|downstream_gene_variant|MODIFIER|yjjJ|gene-b4385|transcript|TRANSCRIPT_gene-b4385|protein_coding||c.*4529C>T|||||4529|,T|downstream_gene_variant|MODIFIER|serB|gene-b4388|transcript|TRANSCRIPT_gene-b4388|protein_coding||c.*1766C>T|||||1766|,T|downstream_gene_variant|MODIFIER|radA|gene-b4389|transcript|TRANSCRIPT_gene-b4389|protein_coding||c.*335C>T|||||335|WARNING_TRANSCRIPT_NO_START_CODON,T|downstream_gene_variant|MODIFIER|ettA|gene-b4391|transcript|TRANSCRIPT_gene-b4391|protein_coding||c.*1226G>A|||||1226|WARNING_TRANSCRIPT_NO_START_CODON	GT:GQ:SDP:DP:RD:AD:FREQ:PVAL:RBQ:ABQ:RDF:RDR:ADF:ADR	1/1:255:285:285:0:285:100%:7.7462E-171:0:36:0:0:96:189	1/1:255:294:294:0:294:100%:3.0012E-176:0:36:0:0:116:178	1/1:255:282:282:0:282:100%:4.9314E-169:0:36:0:0:113:169	1/1:255:344:344:0:344:100%:2.5608E-206:0:36:0:0:161:183	1/1:255:354:354:0:354:100%:2.4774E-212:0:36:0:0:142:212	1/1:255:346:346:0:346:100%:1.6051E-207:0:36:0:0:128:218	1/1:255:288:288:0:288:100%:1.2167E-172:0:36:0:0:112:176
NC_000913.3	4627641	.	C	T	.	PASS	ADP=327;WT=0;HET=0;HOM=7;NC=0;ANN=T|synonymous_variant|LOW|nadR|gene-b4390|transcript|TRANSCRIPT_gene-b4390|protein_coding|1/1|c.327C>T|p.Phe109Phe|327/1233|327/1233|109/410||,T|upstream_gene_variant|MODIFIER|lplA|gene-b4386|transcript|TRANSCRIPT_gene-b4386|protein_coding||c.-3524G>A|||||3524|,T|upstream_gene_variant|MODIFIER|ytjB|gene-b4387|transcript|TRANSCRIPT_gene-b4387|protein_coding||c.-2852G>A|||||2852|,T|upstream_gene_variant|MODIFIER|slt|gene-b4392|transcript|TRANSCRIPT_gene-b4392|protein_coding||c.-3092C>T|||||3092|WARNING_TRANSCRIPT_NO_START_CODON,T|downstream_gene_variant|MODIFIER|yjjJ|gene-b4385|transcript|TRANSCRIPT_gene-b4385|protein_coding||c.*4541C>T|||||4541|,T|downstream_gene_variant|MODIFIER|serB|gene-b4388|transcript|TRANSCRIPT_gene-b4388|protein_coding||c.*1778C>T|||||1778|,T|downstream_gene_variant|MODIFIER|radA|gene-b4389|transcript|TRANSCRIPT_gene-b4389|protein_coding||c.*347C>T|||||347|WARNING_TRANSCRIPT_NO_START_CODON,T|downstream_gene_variant|MODIFIER|ettA|gene-b4391|transcript|TRANSCRIPT_gene-b4391|protein_coding||c.*1214G>A|||||1214|WARNING_TRANSCRIPT_NO_START_CODON	GT:GQ:SDP:DP:RD:AD:FREQ:PVAL:RBQ:ABQ:RDF:RDR:ADF:ADR	1/1:255:278:278:0:278:100%:1.2535E-166:0:36:0:0:93:185	1/1:255:318:318:0:318:100%:1.1089E-190:0:36:0:0:132:186	1/1:255:300:300:1:299:99.67%:2.2278E-177:37:36:1:0:120:179	1/1:255:363:363:0:363:100%:9.5698E-218:0:36:0:0:161:202	1/1:255:356:356:0:356:100%:1.5527E-213:0:36:0:0:142:214	1/1:255:366:366:0:366:100%:1.5014E-219:0:36:0:0:138:228	1/1:255:309:309:0:309:100%:2.8654E-185:0:36:0:0:127:182
NC_000913.3	4627650	.	T	C	.	PASS	ADP=316;WT=0;HET=0;HOM=7;NC=0;ANN=C|synonymous_variant|LOW|nadR|gene-b4390|transcript|TRANSCRIPT_gene-b4390|protein_coding|1/1|c.336T>C|p.Ser112Ser|336/1233|336/1233|112/410||,C|upstream_gene_variant|MODIFIER|lplA|gene-b4386|transcript|TRANSCRIPT_gene-b4386|protein_coding||c.-3533A>G|||||3533|,C|upstream_gene_variant|MODIFIER|ytjB|gene-b4387|transcript|TRANSCRIPT_gene-b4387|protein_coding||c.-2861A>G|||||2861|,C|upstream_gene_variant|MODIFIER|slt|gene-b4392|transcript|TRANSCRIPT_gene-b4392|protein_coding||c.-3083T>C|||||3083|WARNING_TRANSCRIPT_NO_START_CODON,C|downstream_gene_variant|MODIFIER|yjjJ|gene-b4385|transcript|TRANSCRIPT_gene-b4385|protein_coding||c.*4550T>C|||||4550|,C|downstream_gene_variant|MODIFIER|serB|gene-b4388|transcript|TRANSCRIPT_gene-b4388|protein_coding||c.*1787T>C|||||1787|,C|downstream_gene_variant|MODIFIER|radA|gene-b4389|transcript|TRANSCRIPT_gene-b4389|protein_coding||c.*356T>C|||||356|WARNING_TRANSCRIPT_NO_START_CODON,C|downstream_gene_variant|MODIFIER|ettA|gene-b4391|transcript|TRANSCRIPT_gene-b4391|protein_coding||c.*1205A>G|||||1205|WARNING_TRANSCRIPT_NO_START_CODON	GT:GQ:SDP:DP:RD:AD:FREQ:PVAL:RBQ:ABQ:RDF:RDR:ADF:ADR	1/1:255:278:278:0:278:100%:1.2535E-166:0:36:0:0:92:186	1/1:255:299:299:0:299:100%:2.9557E-179:0:36:0:0:122:177	1/1:255:298:298:0:298:100%:1.1803E-178:0:36:0:0:128:170	1/1:255:344:344:0:344:100%:2.5608E-206:0:36:0:0:144:200	1/1:255:341:341:0:341:100%:1.6318E-204:0:36:0:0:131:210	1/1:255:353:353:0:353:100%:9.8955E-212:0:36:0:0:126:227	1/1:255:302:302:0:302:100%:4.6413E-181:0:36:0:0:124:178
NC_000913.3	4627653	.	C	T	.	PASS	ADP=306;WT=0;HET=0;HOM=7;NC=0;ANN=T|synonymous_variant|LOW|nadR|gene-b4390|transcript|TRANSCRIPT_gene-b4390|protein_coding|1/1|c.339C>T|p.Ala113Ala|339/1233|339/1233|113/410||,T|upstream_gene_variant|MODIFIER|lplA|gene-b4386|transcript|TRANSCRIPT_gene-b4386|protein_coding||c.-3536G>A|||||3536|,T|upstream_gene_variant|MODIFIER|ytjB|gene-b4387|transcript|TRANSCRIPT_gene-b4387|protein_coding||c.-2864G>A|||||2864|,T|upstream_gene_variant|MODIFIER|slt|gene-b4392|transcript|TRANSCRIPT_gene-b4392|protein_coding||c.-3080C>T|||||3080|WARNING_TRANSCRIPT_NO_START_CODON,T|downstream_gene_variant|MODIFIER|yjjJ|gene-b4385|transcript|TRANSCRIPT_gene-b4385|protein_coding||c.*4553C>T|||||4553|,T|downstream_gene_variant|MODIFIER|serB|gene-b4388|transcript|TRANSCRIPT_gene-b4388|protein_coding||c.*1790C>T|||||1790|,T|downstream_gene_variant|MODIFIER|radA|gene-b4389|transcript|TRANSCRIPT_gene-b4389|protein_coding||c.*359C>T|||||359|WARNING_TRANSCRIPT_NO_START_CODON,T|downstream_gene_variant|MODIFIER|ettA|gene-b4391|transcript|TRANSCRIPT_gene-b4391|protein_coding||c.*1202G>A|||||1202|WARNING_TRANSCRIPT_NO_START_CODON	GT:GQ:SDP:DP:RD:AD:FREQ:PVAL:RBQ:ABQ:RDF:RDR:ADF:ADR	1/1:255:272:272:0:272:100%:5.0786E-163:0:35:0:0:89:183	1/1:255:288:288:0:288:100%:1.2167E-172:0:35:0:0:120:168	1/1:255:284:284:0:284:100%:3.0931E-170:0:35:0:0:120:164	1/1:255:331:331:0:331:100%:1.6858E-198:0:35:0:0:138:193	1/1:255:332:332:0:332:100%:4.2208E-199:0:35:0:0:127:205	1/1:255:347:347:0:347:100%:4.0186E-208:0:35:0:0:121:226	1/1:255:290:290:0:290:100%:7.6307E-174:0:35:0:0:118:172
NC_000913.3	4627668	.	G	C	.	PASS	ADP=331;WT=0;HET=0;HOM=7;NC=0;ANN=C|synonymous_variant|LOW|nadR|gene-b4390|transcript|TRANSCRIPT_gene-b4390|protein_coding|1/1|c.354G>C|p.Pro118Pro|354/1233|354/1233|118/410||,C|upstream_gene_variant|MODIFIER|lplA|gene-b4386|transcript|TRANSCRIPT_gene-b4386|protein_coding||c.-3551C>G|||||3551|,C|upstream_gene_variant|MODIFIER|ytjB|gene-b4387|transcript|TRANSCRIPT_gene-b4387|protein_coding||c.-2879C>G|||||2879|,C|upstream_gene_variant|MODIFIER|slt|gene-b4392|transcript|TRANSCRIPT_gene-b4392|protein_coding||c.-3065G>C|||||3065|WARNING_TRANSCRIPT_NO_START_CODON,C|downstream_gene_variant|MODIFIER|yjjJ|gene-b4385|transcript|TRANSCRIPT_gene-b4385|protein_coding||c.*4568G>C|||||4568|,C|downstream_gene_variant|MODIFIER|serB|gene-b4388|transcript|TRANSCRIPT_gene-b4388|protein_coding||c.*1805G>C|||||1805|,C|downstream_gene_variant|MODIFIER|radA|gene-b4389|transcript|TRANSCRIPT_gene-b4389|protein_coding||c.*374G>C|||||374|WARNING_TRANSCRIPT_NO_START_CODON,C|downstream_gene_variant|MODIFIER|ettA|gene-b4391|transcript|TRANSCRIPT_gene-b4391|protein_coding||c.*1187C>G|||||1187|WARNING_TRANSCRIPT_NO_START_CODON	GT:GQ:SDP:DP:RD:AD:FREQ:PVAL:RBQ:ABQ:RDF:RDR:ADF:ADR	1/1:255:275:275:0:275:100%:7.9789E-165:0:36:0:0:97:178	1/1:255:323:323:0:323:100%:1.0914E-193:0:36:0:0:135:188	1/1:255:305:305:0:305:100%:7.288E-183:0:36:0:0:136:169	1/1:255:364:364:0:364:100%:2.3957E-218:0:36:0:0:156:208	1/1:255:361:361:0:361:100%:1.5269E-216:0:36:0:0:141:220	1/1:255:374:374:0:374:100%:2.3159E-224:0:36:0:0:138:236	1/1:255:317:317:0:317:100%:4.4285E-190:0:36:0:0:130:187
NC_000913.3	4627689	.	T	C	.	PASS	ADP=325;WT=0;HET=0;HOM=7;NC=0;ANN=C|synonymous_variant|LOW|nadR|gene-b4390|transcript|TRANSCRIPT_gene-b4390|protein_coding|1/1|c.375T>C|p.Arg125Arg|375/1233|375/1233|125/410||,C|upstream_gene_variant|MODIFIER|lplA|gene-b4386|transcript|TRANSCRIPT_gene-b4386|protein_coding||c.-3572A>G|||||3572|,C|upstream_gene_variant|MODIFIER|ytjB|gene-b4387|transcript|TRANSCRIPT_gene-b4387|protein_coding||c.-2900A>G|||||2900|,C|upstream_gene_variant|MODIFIER|slt|gene-b4392|transcript|TRANSCRIPT_gene-b4392|protein_coding||c.-3044T>C|||||3044|WARNING_TRANSCRIPT_NO_START_CODON,C|downstream_gene_variant|MODIFIER|yjjJ|gene-b4385|transcript|TRANSCRIPT_gene-b4385|protein_coding||c.*4589T>C|||||4589|,C|downstream_gene_variant|MODIFIER|serB|gene-b4388|transcript|TRANSCRIPT_gene-b4388|protein_coding||c.*1826T>C|||||1826|,C|downstream_gene_variant|MODIFIER|radA|gene-b4389|transcript|TRANSCRIPT_gene-b4389|protein_coding||c.*395T>C|||||395|WARNING_TRANSCRIPT_NO_START_CODON,C|downstream_gene_variant|MODIFIER|ettA|gene-b4391|transcript|TRANSCRIPT_gene-b4391|protein_coding||c.*1166A>G|||||1166|WARNING_TRANSCRIPT_NO_START_CODON	GT:GQ:SDP:DP:RD:AD:FREQ:PVAL:RBQ:ABQ:RDF:RDR:ADF:ADR	1/1:255:273:273:0:273:100%:1.272E-163:0:36:0:0:121:152	1/1:255:329:329:0:329:100%:2.6891E-197:0:36:0:0:149:180	1/1:255:287:287:0:287:100%:4.8583E-172:0:36:0:0:131:156	1/1:255:348:348:0:348:100%:1.0061E-208:0:36:0:0:157:191	1/1:255:356:356:0:356:100%:1.5527E-213:0:36:0:0:142:214	1/1:255:374:374:0:374:100%:2.3159E-224:0:36:0:0:147:227	1/1:255:312:312:0:312:100%:4.4989E-187:0:36:0:0:143:169
NC_000913.3	4627698	.	G	A	.	PASS	ADP=311;WT=0;HET=0;HOM=7;NC=0;ANN=A|synonymous_variant|LOW|nadR|gene-b4390|transcript|TRANSCRIPT_gene-b4390|protein_coding|1/1|c.384G>A|p.Leu128Leu|384/1233|384/1233|128/410||,A|upstream_gene_variant|MODIFIER|lplA|gene-b4386|transcript|TRANSCRIPT_gene-b4386|protein_coding||c.-3581C>T|||||3581|,A|upstream_gene_variant|MODIFIER|ytjB|gene-b4387|transcript|TRANSCRIPT_gene-b4387|protein_coding||c.-2909C>T|||||2909|,A|upstream_gene_variant|MODIFIER|slt|gene-b4392|transcript|TRANSCRIPT_gene-b4392|protein_coding||c.-3035G>A|||||3035|WARNING_TRANSCRIPT_NO_START_CODON,A|downstream_gene_variant|MODIFIER|yjjJ|gene-b4385|transcript|TRANSCRIPT_gene-b4385|protein_coding||c.*4598G>A|||||4598|,A|downstream_gene_variant|MODIFIER|serB|gene-b4388|transcript|TRANSCRIPT_gene-b4388|protein_coding||c.*1835G>A|||||1835|,A|downstream_gene_variant|MODIFIER|radA|gene-b4389|transcript|TRANSCRIPT_gene-b4389|protein_coding||c.*404G>A|||||404|WARNING_TRANSCRIPT_NO_START_CODON,A|downstream_gene_variant|MODIFIER|ettA|gene-b4391|transcript|TRANSCRIPT_gene-b4391|protein_coding||c.*1157C>T|||||1157|WARNING_TRANSCRIPT_NO_START_CODON	GT:GQ:SDP:DP:RD:AD:FREQ:PVAL:RBQ:ABQ:RDF:RDR:ADF:ADR	1/1:255:266:266:0:266:100%:2.0571E-159:0:36:0:0:127:139	1/1:255:318:318:0:318:100%:1.1089E-190:0:36:0:0:159:159	1/1:255:278:278:0:278:100%:1.2535E-166:0:36:0:0:141:137	1/1:255:332:332:0:332:100%:4.2208E-199:0:36:0:0:160:172	1/1:255:341:341:0:341:100%:1.6318E-204:0:36:0:0:146:195	1/1:255:354:354:0:354:100%:2.4774E-212:0:36:0:0:159:195	1/1:255:292:292:0:292:100%:4.7856E-175:0:36:0:0:145:147
NC_000913.3	4627818	.	A	G	.	PASS	ADP=349;WT=0;HET=0;HOM=7;NC=0;ANN=G|synonymous_variant|LOW|nadR|gene-b4390|transcript|TRANSCRIPT_gene-b4390|protein_coding|1/1|c.504A>G|p.Lys168Lys|504/1233|504/1233|168/410||,G|upstream_gene_variant|MODIFIER|lplA|gene-b4386|transcript|TRANSCRIPT_gene-b4386|protein_coding||c.-3701T>C|||||3701|,G|upstream_gene_variant|MODIFIER|ytjB|gene-b4387|transcript|TRANSCRIPT_gene-b4387|protein_coding||c.-3029T>C|||||3029|,G|upstream_gene_variant|MODIFIER|slt|gene-b4392|transcript|TRANSCRIPT_gene-b4392|protein_coding||c.-2915A>G|||||2915|WARNING_TRANSCRIPT_NO_START_CODON,G|upstream_gene_variant|MODIFIER|trpR|gene-b4393|transcript|TRANSCRIPT_gene-b4393|protein_coding||c.-4942A>G|||||4942|,G|downstream_gene_variant|MODIFIER|yjjJ|gene-b4385|transcript|TRANSCRIPT_gene-b4385|protein_coding||c.*4718A>G|||||4718|,G|downstream_gene_variant|MODIFIER|serB|gene-b4388|transcript|TRANSCRIPT_gene-b4388|protein_coding||c.*1955A>G|||||1955|,G|downstream_gene_variant|MODIFIER|radA|gene-b4389|transcript|TRANSCRIPT_gene-b4389|protein_coding||c.*524A>G|||||524|WARNING_TRANSCRIPT_NO_START_CODON,G|downstream_gene_variant|MODIFIER|ettA|gene-b4391|transcript|TRANSCRIPT_gene-b4391|protein_coding||c.*1037T>C|||||1037|WARNING_TRANSCRIPT_NO_START_CODON	GT:GQ:SDP:DP:RD:AD:FREQ:PVAL:RBQ:ABQ:RDF:RDR:ADF:ADR	1/1:255:317:317:0:317:100%:4.4285E-190:0:40:0:0:226:91	1/1:255:346:346:0:346:100%:1.6051E-207:0:37:0:0:214:132	1/1:255:318:318:0:318:100%:1.1089E-190:0:40:0:0:185:133	1/1:255:367:367:0:367:100%:3.7587E-220:0:39:0:0:222:145	1/1:255:374:374:0:374:100%:2.3159E-224:0:38:0:0:236:138	1/1:255:378:378:1:377:99.74%:3.4469E-224:37:38:1:0:244:133	1/1:255:343:343:0:343:100%:1.0228E-205:0:39:0:0:221:122
NC_000913.3	4627824	.	C	T	.	PASS	ADP=361;WT=0;HET=0;HOM=7;NC=0;ANN=T|synonymous_variant|LOW|nadR|gene-b4390|transcript|TRANSCRIPT_gene-b4390|protein_coding|1/1|c.510C>T|p.Ile170Ile|510/1233|510/1233|170/410||,T|upstream_gene_variant|MODIFIER|lplA|gene-b4386|transcript|TRANSCRIPT_gene-b4386|protein_coding||c.-3707G>A|||||3707|,T|upstream_gene_variant|MODIFIER|ytjB|gene-b4387|transcript|TRANSCRIPT_gene-b4387|protein_coding||c.-3035G>A|||||3035|,T|upstream_gene_variant|MODIFIER|slt|gene-b4392|transcript|TRANSCRIPT_gene-b4392|protein_coding||c.-2909C>T|||||2909|WARNING_TRANSCRIPT_NO_START_CODON,T|upstream_gene_variant|MODIFIER|trpR|gene-b4393|transcript|TRANSCRIPT_gene-b4393|protein_coding||c.-4936C>T|||||4936|,T|downstream_gene_variant|MODIFIER|yjjJ|gene-b4385|transcript|TRANSCRIPT_gene-b4385|protein_coding||c.*4724C>T|||||4724|,T|downstream_gene_variant|MODIFIER|serB|gene-b4388|transcript|TRANSCRIPT_gene-b4388|protein_coding||c.*1961C>T|||||1961|,T|downstream_gene_variant|MODIFIER|radA|gene-b4389|transcript|TRANSCRIPT_gene-b4389|protein_coding||c.*530C>T|||||530|WARNING_TRANSCRIPT_NO_START_CODON,T|downstream_gene_variant|MODIFIER|ettA|gene-b4391|transcript|TRANSCRIPT_gene-b4391|protein_coding||c.*1031G>A|||||1031|WARNING_TRANSCRIPT_NO_START_CODON	GT:GQ:SDP:DP:RD:AD:FREQ:PVAL:RBQ:ABQ:RDF:RDR:ADF:ADR	1/1:255:327:327:0:327:100%:4.2894E-196:0:40:0:0:233:94	1/1:255:361:361:0:361:100%:1.5269E-216:0:38:0:0:217:144	1/1:255:331:331:0:331:100%:1.6858E-198:0:40:0:0:199:132	1/1:255:387:387:0:387:100%:3.5104E-232:0:40:0:0:234:153	1/1:255:373:373:0:373:100%:9.2512E-224:0:40:0:0:240:133	1/1:255:394:393:0:393:100%:8.6364E-236:0:39:0:0:256:137	1/1:255:360:360:0:360:100%:6.0993E-216:0:40:0:0:231:129
NC_000913.3	4627833	.	T	C	.	PASS	ADP=369;WT=0;HET=0;HOM=7;NC=0;ANN=C|synonymous_variant|LOW|nadR|gene-b4390|transcript|TRANSCRIPT_gene-b4390|protein_coding|1/1|c.519T>C|p.Asp173Asp|519/1233|519/1233|173/410||,C|upstream_gene_variant|MODIFIER|lplA|gene-b4386|transcript|TRANSCRIPT_gene-b4386|protein_coding||c.-3716A>G|||||3716|,C|upstream_gene_variant|MODIFIER|ytjB|gene-b4387|transcript|TRANSCRIPT_gene-b4387|protein_coding||c.-3044A>G|||||3044|,C|upstream_gene_variant|MODIFIER|slt|gene-b4392|transcript|TRANSCRIPT_gene-b4392|protein_coding||c.-2900T>C|||||2900|WARNING_TRANSCRIPT_NO_START_CODON,C|upstream_gene_variant|MODIFIER|trpR|gene-b4393|transcript|TRANSCRIPT_gene-b4393|protein_coding||c.-4927T>C|||||4927|,C|downstream_gene_variant|MODIFIER|yjjJ|gene-b4385|transcript|TRANSCRIPT_gene-b4385|protein_coding||c.*4733T>C|||||4733|,C|downstream_gene_variant|MODIFIER|serB|gene-b4388|transcript|TRANSCRIPT_gene-b4388|protein_coding||c.*1970T>C|||||1970|,C|downstream_gene_variant|MODIFIER|radA|gene-b4389|transcript|TRANSCRIPT_gene-b4389|protein_coding||c.*539T>C|||||539|WARNING_TRANSCRIPT_NO_START_CODON,C|downstream_gene_variant|MODIFIER|ettA|gene-b4391|transcript|TRANSCRIPT_gene-b4391|protein_coding||c.*1022A>G|||||1022|WARNING_TRANSCRIPT_NO_START_CODON	GT:GQ:SDP:DP:RD:AD:FREQ:PVAL:RBQ:ABQ:RDF:RDR:ADF:ADR	1/1:255:334:334:0:334:100%:2.6459E-200:0:41:0:0:233:101	1/1:255:374:374:0:374:100%:2.3159E-224:0:38:0:0:228:146	1/1:255:330:330:0:330:100%:6.7329E-198:0:40:0:0:195:135	1/1:255:393:393:0:393:100%:8.6364E-236:0:40:0:0:233:160	1/1:255:381:381:0:381:100%:1.4267E-228:0:39:0:0:247:134	1/1:255:409:409:0:409:100%:2.0513E-245:0:39:0:0:270:139	1/1:255:365:365:0:365:100%:5.9975E-219:0:41:0:0:233:132
NC_000913.3	4627893	.	G	T	.	PASS	ADP=375;WT=0;HET=0;HOM=7;NC=0;ANN=T|missense_variant|MODERATE|nadR|gene-b4390|transcript|TRANSCRIPT_gene-b4390|protein_coding|1/1|c.579G>T|p.Glu193Asp|579/1233|579/1233|193/410||,T|upstream_gene_variant|MODIFIER|lplA|gene-b4386|transcript|TRANSCRIPT_gene-b4386|protein_coding||c.-3776C>A|||||3776|,T|upstream_gene_variant|MODIFIER|ytjB|gene-b4387|transcript|TRANSCRIPT_gene-b4387|protein_coding||c.-3104C>A|||||3104|,T|upstream_gene_variant|MODIFIER|slt|gene-b4392|transcript|TRANSCRIPT_gene-b4392|protein_coding||c.-2840G>T|||||2840|WARNING_TRANSCRIPT_NO_START_CODON,T|upstream_gene_variant|MODIFIER|trpR|gene-b4393|transcript|TRANSCRIPT_gene-b4393|protein_coding||c.-4867G>T|||||4867|,T|downstream_gene_variant|MODIFIER|yjjJ|gene-b4385|transcript|TRANSCRIPT_gene-b4385|protein_coding||c.*4793G>T|||||4793|,T|downstream_gene_variant|MODIFIER|serB|gene-b4388|transcript|TRANSCRIPT_gene-b4388|protein_coding||c.*2030G>T|||||2030|,T|downstream_gene_variant|MODIFIER|radA|gene-b4389|transcript|TRANSCRIPT_gene-b4389|protein_coding||c.*599G>T|||||599|WARNING_TRANSCRIPT_NO_START_CODON,T|downstream_gene_variant|MODIFIER|ettA|gene-b4391|transcript|TRANSCRIPT_gene-b4391|protein_coding||c.*962C>A|||||962|WARNING_TRANSCRIPT_NO_START_CODON	GT:GQ:SDP:DP:RD:AD:FREQ:PVAL:RBQ:ABQ:RDF:RDR:ADF:ADR	1/1:255:352:352:0:352:100%:3.9526E-211:0:39:0:0:195:157	1/1:255:364:364:0:364:100%:2.3957E-218:0:38:0:0:197:167	1/1:255:312:312:0:312:100%:4.4989E-187:0:38:0:0:165:147	1/1:255:376:376:0:376:100%:1.4513E-225:0:37:0:0:204:172	1/1:255:387:387:0:387:100%:3.5104E-232:0:37:0:0:206:181	1/1:255:443:443:0:443:100%:7.2331E-266:0:37:0:0:248:195	1/1:255:391:391:0:391:100%:1.3783E-234:0:38:0:0:205:186
NC_000913.3	4627986	.	C	G	.	PASS	ADP=377;WT=0;HET=0;HOM=7;NC=0;ANN=G|synonymous_variant|LOW|nadR|gene-b4390|transcript|TRANSCRIPT_gene-b4390|protein_coding|1/1|c.672C>G|p.Thr224Thr|672/1233|672/1233|224/410||,G|upstream_gene_variant|MODIFIER|lplA|gene-b4386|transcript|TRANSCRIPT_gene-b4386|protein_coding||c.-3869G>C|||||3869|,G|upstream_gene_variant|MODIFIER|ytjB|gene-b4387|transcript|TRANSCRIPT_gene-b4387|protein_coding||c.-3197G>C|||||3197|,G|upstream_gene_variant|MODIFIER|slt|gene-b4392|transcript|TRANSCRIPT_gene-b4392|protein_coding||c.-2747C>G|||||2747|WARNING_TRANSCRIPT_NO_START_CODON,G|upstream_gene_variant|MODIFIER|trpR|gene-b4393|transcript|TRANSCRIPT_gene-b4393|protein_coding||c.-4774C>G|||||4774|,G|downstream_gene_variant|MODIFIER|yjjJ|gene-b4385|transcript|TRANSCRIPT_gene-b4385|protein_coding||c.*4886C>G|||||4886|,G|downstream_gene_variant|MODIFIER|serB|gene-b4388|transcript|TRANSCRIPT_gene-b4388|protein_coding||c.*2123C>G|||||2123|,G|downstream_gene_variant|MODIFIER|radA|gene-b4389|transcript|TRANSCRIPT_gene-b4389|protein_coding||c.*692C>G|||||692|WARNING_TRANSCRIPT_NO_START_CODON,G|downstream_gene_variant|MODIFIER|ettA|gene-b4391|transcript|TRANSCRIPT_gene-b4391|protein_coding||c.*869G>C|||||869|WARNING_TRANSCRIPT_NO_START_CODON	GT:GQ:SDP:DP:RD:AD:FREQ:PVAL:RBQ:ABQ:RDF:RDR:ADF:ADR	1/1:255:363:363:0:363:100%:9.5698E-218:0:40:0:0:200:163	1/1:255:372:372:0:372:100%:3.6955E-223:0:39:0:0:190:182	1/1:255:321:321:0:321:100%:1.7408E-192:0:39:0:0:173:148	1/1:255:373:373:0:373:100%:9.2512E-224:0:39:0:0:191:182	1/1:255:410:410:0:410:100%:5.1346E-246:0:38:0:0:200:210	1/1:255:434:434:0:434:100%:1.8768E-260:0:39:0:0:229:205	1/1:255:371:371:0:371:100%:1.4762E-222:0:40:0:0:208:163
NC_000913.3	4628001	.	T	C	.	PASS	ADP=372;WT=0;HET=0;HOM=7;NC=0;ANN=C|synonymous_variant|LOW|nadR|gene-b4390|transcript|TRANSCRIPT_gene-b4390|protein_coding|1/1|c.687T>C|p.Phe229Phe|687/1233|687/1233|229/410||,C|upstream_gene_variant|MODIFIER|lplA|gene-b4386|transcript|TRANSCRIPT_gene-b4386|protein_coding||c.-3884A>G|||||3884|,C|upstream_gene_variant|MODIFIER|ytjB|gene-b4387|transcript|TRANSCRIPT_gene-b4387|protein_coding||c.-3212A>G|||||3212|,C|upstream_gene_variant|MODIFIER|slt|gene-b4392|transcript|TRANSCRIPT_gene-b4392|protein_coding||c.-2732T>C|||||2732|WARNING_TRANSCRIPT_NO_START_CODON,C|upstream_gene_variant|MODIFIER|trpR|gene-b4393|transcript|TRANSCRIPT_gene-b4393|protein_coding||c.-4759T>C|||||4759|,C|downstream_gene_variant|MODIFIER|yjjJ|gene-b4385|transcript|TRANSCRIPT_gene-b4385|protein_coding||c.*4901T>C|||||4901|,C|downstream_gene_variant|MODIFIER|serB|gene-b4388|transcript|TRANSCRIPT_gene-b4388|protein_coding||c.*2138T>C|||||2138|,C|downstream_gene_variant|MODIFIER|radA|gene-b4389|transcript|TRANSCRIPT_gene-b4389|protein_coding||c.*707T>C|||||707|WARNING_TRANSCRIPT_NO_START_CODON,C|downstream_gene_variant|MODIFIER|ettA|gene-b4391|transcript|TRANSCRIPT_gene-b4391|protein_coding||c.*854A>G|||||854|WARNING_TRANSCRIPT_NO_START_CODON	GT:GQ:SDP:DP:RD:AD:FREQ:PVAL:RBQ:ABQ:RDF:RDR:ADF:ADR	1/1:255:356:356:0:356:100%:1.5527E-213:0:40:0:0:203:153	1/1:255:377:377:0:377:100%:3.6331E-226:0:37:0:0:183:194	1/1:255:322:322:0:322:100%:4.3587E-193:0:39:0:0:172:150	1/1:255:360:360:0:360:100%:6.0993E-216:0:38:0:0:192:168	1/1:255:399:399:0:399:100%:2.1245E-239:0:38:0:0:197:202	1/1:255:436:436:0:436:100%:1.1757E-261:0:38:0:0:229:207	1/1:255:357:357:0:357:100%:3.8873E-214:0:40:0:0:203:154
NC_000913.3	4628007	.	G	A	.	PASS	ADP=371;WT=0;HET=0;HOM=7;NC=0;ANN=A|synonymous_variant|LOW|nadR|gene-b4390|transcript|TRANSCRIPT_gene-b4390|protein_coding|1/1|c.693G>A|p.Val231Val|693/1233|693/1233|231/410||,A|upstream_gene_variant|MODIFIER|lplA|gene-b4386|transcript|TRANSCRIPT_gene-b4386|protein_coding||c.-3890C>T|||||3890|,A|upstream_gene_variant|MODIFIER|ytjB|gene-b4387|transcript|TRANSCRIPT_gene-b4387|protein_coding||c.-3218C>T|||||3218|,A|upstream_gene_variant|MODIFIER|slt|gene-b4392|transcript|TRANSCRIPT_gene-b4392|protein_coding||c.-2726G>A|||||2726|WARNING_TRANSCRIPT_NO_START_CODON,A|upstream_gene_variant|MODIFIER|trpR|gene-b4393|transcript|TRANSCRIPT_gene-b4393|protein_coding||c.-4753G>A|||||4753|,A|downstream_gene_variant|MODIFIER|yjjJ|gene-b4385|transcript|TRANSCRIPT_gene-b4385|protein_coding||c.*4907G>A|||||4907|,A|downstream_gene_variant|MODIFIER|serB|gene-b4388|transcript|TRANSCRIPT_gene-b4388|protein_coding||c.*2144G>A|||||2144|,A|downstream_gene_variant|MODIFIER|radA|gene-b4389|transcript|TRANSCRIPT_gene-b4389|protein_coding||c.*713G>A|||||713|WARNING_TRANSCRIPT_NO_START_CODON,A|downstream_gene_variant|MODIFIER|ettA|gene-b4391|transcript|TRANSCRIPT_gene-b4391|protein_coding||c.*848C>T|||||848|WARNING_TRANSCRIPT_NO_START_CODON	GT:GQ:SDP:DP:RD:AD:FREQ:PVAL:RBQ:ABQ:RDF:RDR:ADF:ADR	1/1:255:356:356:0:356:100%:1.5527E-213:0:40:0:0:200:156	1/1:255:381:381:0:381:100%:1.4267E-228:0:37:0:0:186:195	1/1:255:317:317:0:317:100%:4.4285E-190:0:40:0:0:163:154	1/1:255:347:347:0:347:100%:4.0186E-208:0:38:0:0:173:174	1/1:255:396:396:0:396:100%:1.3546E-237:0:38:0:0:196:200	1/1:255:441:441:0:441:100%:1.1547E-264:0:39:0:0:229:212	1/1:255:363:363:0:363:100%:9.5698E-218:0:40:0:0:200:163
NC_000913.3	4628028	.	C	T	.	PASS	ADP=378;WT=0;HET=0;HOM=7;NC=0;ANN=T|synonymous_variant|LOW|nadR|gene-b4390|transcript|TRANSCRIPT_gene-b4390|protein_coding|1/1|c.714C>T|p.Gly238Gly|714/1233|714/1233|238/410||,T|upstream_gene_variant|MODIFIER|lplA|gene-b4386|transcript|TRANSCRIPT_gene-b4386|protein_coding||c.-3911G>A|||||3911|,T|upstream_gene_variant|MODIFIER|ytjB|gene-b4387|transcript|TRANSCRIPT_gene-b4387|protein_coding||c.-3239G>A|||||3239|,T|upstream_gene_variant|MODIFIER|slt|gene-b4392|transcript|TRANSCRIPT_gene-b4392|protein_coding||c.-2705C>T|||||2705|WARNING_TRANSCRIPT_NO_START_CODON,T|upstream_gene_variant|MODIFIER|trpR|gene-b4393|transcript|TRANSCRIPT_gene-b4393|protein_coding||c.-4732C>T|||||4732|,T|downstream_gene_variant|MODIFIER|yjjJ|gene-b4385|transcript|TRANSCRIPT_gene-b4385|protein_coding||c.*4928C>T|||||4928|,T|downstream_gene_variant|MODIFIER|serB|gene-b4388|transcript|TRANSCRIPT_gene-b4388|protein_coding||c.*2165C>T|||||2165|,T|downstream_gene_variant|MODIFIER|radA|gene-b4389|transcript|TRANSCRIPT_gene-b4389|protein_coding||c.*734C>T|||||734|WARNING_TRANSCRIPT_NO_START_CODON,T|downstream_gene_variant|MODIFIER|ettA|gene-b4391|transcript|TRANSCRIPT_gene-b4391|protein_coding||c.*827G>A|||||827|WARNING_TRANSCRIPT_NO_START_CODON	GT:GQ:SDP:DP:RD:AD:FREQ:PVAL:RBQ:ABQ:RDF:RDR:ADF:ADR	1/1:255:367:367:0:367:100%:3.7587E-220:0:39:0:0:205:162	1/1:255:398:398:0:398:100%:8.4874E-239:0:38:0:0:197:201	1/1:255:324:324:0:324:100%:2.7326E-194:0:39:0:0:165:159	1/1:255:359:359:0:359:100%:2.4363E-215:0:39:0:0:180:179	1/1:255:391:391:0:391:100%:1.3783E-234:0:38:0:0:191:200	1/1:255:431:431:0:431:100%:1.197E-258:0:39:0:0:216:215	1/1:255:382:382:0:382:100%:3.5713E-229:0:40:0:0:206:176
NC_000913.3	4628082	.	C	T	.	PASS	ADP=366;WT=0;HET=0;HOM=7;NC=0;ANN=T|synonymous_variant|LOW|nadR|gene-b4390|transcript|TRANSCRIPT_gene-b4390|protein_coding|1/1|c.768C>T|p.Asn256Asn|768/1233|768/1233|256/410||,T|upstream_gene_variant|MODIFIER|lplA|gene-b4386|transcript|TRANSCRIPT_gene-b4386|protein_coding||c.-3965G>A|||||3965|,T|upstream_gene_variant|MODIFIER|ytjB|gene-b4387|transcript|TRANSCRIPT_gene-b4387|protein_coding||c.-3293G>A|||||3293|,T|upstream_gene_variant|MODIFIER|slt|gene-b4392|transcript|TRANSCRIPT_gene-b4392|protein_coding||c.-2651C>T|||||2651|WARNING_TRANSCRIPT_NO_START_CODON,T|upstream_gene_variant|MODIFIER|trpR|gene-b4393|transcript|TRANSCRIPT_gene-b4393|protein_coding||c.-4678C>T|||||4678|,T|downstream_gene_variant|MODIFIER|yjjJ|gene-b4385|transcript|TRANSCRIPT_gene-b4385|protein_coding||c.*4982C>T|||||4982|,T|downstream_gene_variant|MODIFIER|serB|gene-b4388|transcript|TRANSCRIPT_gene-b4388|protein_coding||c.*2219C>T|||||2219|,T|downstream_gene_variant|MODIFIER|radA|gene-b4389|transcript|TRANSCRIPT_gene-b4389|protein_coding||c.*788C>T|||||788|WARNING_TRANSCRIPT_NO_START_CODON,T|downstream_gene_variant|MODIFIER|ettA|gene-b4391|transcript|TRANSCRIPT_gene-b4391|protein_coding||c.*773G>A|||||773|WARNING_TRANSCRIPT_NO_START_CODON	GT:GQ:SDP:DP:RD:AD:FREQ:PVAL:RBQ:ABQ:RDF:RDR:ADF:ADR	1/1:255:361:361:0:361:100%:1.5269E-216:0:38:0:0:181:180	1/1:255:372:372:0:372:100%:3.6955E-223:0:37:0:0:187:185	1/1:255:294:294:0:294:100%:3.0012E-176:0:38:0:0:147:147	1/1:255:346:346:0:346:100%:1.6051E-207:0:37:0:0:170:176	1/1:255:389:389:0:389:100%:2.1996E-233:0:36:0:0:194:195	1/1:255:421:421:0:421:100%:1.2405E-252:0:37:0:0:205:216	1/1:255:379:379:0:379:100%:2.2767E-227:0:39:0:0:203:176
NC_000913.3	4628106	.	C	T	.	PASS	ADP=364;WT=0;HET=0;HOM=7;NC=0;ANN=T|synonymous_variant|LOW|nadR|gene-b4390|transcript|TRANSCRIPT_gene-b4390|protein_coding|1/1|c.792C>T|p.Gly264Gly|792/1233|792/1233|264/410||,T|upstream_gene_variant|MODIFIER|lplA|gene-b4386|transcript|TRANSCRIPT_gene-b4386|protein_coding||c.-3989G>A|||||3989|,T|upstream_gene_variant|MODIFIER|ytjB|gene-b4387|transcript|TRANSCRIPT_gene-b4387|protein_coding||c.-3317G>A|||||3317|,T|upstream_gene_variant|MODIFIER|slt|gene-b4392|transcript|TRANSCRIPT_gene-b4392|protein_coding||c.-2627C>T|||||2627|WARNING_TRANSCRIPT_NO_START_CODON,T|upstream_gene_variant|MODIFIER|trpR|gene-b4393|transcript|TRANSCRIPT_gene-b4393|protein_coding||c.-4654C>T|||||4654|,T|downstream_gene_variant|MODIFIER|serB|gene-b4388|transcript|TRANSCRIPT_gene-b4388|protein_coding||c.*2243C>T|||||2243|,T|downstream_gene_variant|MODIFIER|radA|gene-b4389|transcript|TRANSCRIPT_gene-b4389|protein_coding||c.*812C>T|||||812|WARNING_TRANSCRIPT_NO_START_CODON,T|downstream_gene_variant|MODIFIER|ettA|gene-b4391|transcript|TRANSCRIPT_gene-b4391|protein_coding||c.*749G>A|||||749|WARNING_TRANSCRIPT_NO_START_CODON	GT:GQ:SDP:DP:RD:AD:FREQ:PVAL:RBQ:ABQ:RDF:RDR:ADF:ADR	1/1:255:350:350:0:350:100%:6.3062E-210:0:38:0:0:164:186	1/1:255:367:367:0:367:100%:3.7587E-220:0:37:0:0:170:197	1/1:255:291:291:0:291:100%:1.911E-174:0:38:0:0:137:154	1/1:255:343:343:0:343:100%:1.0228E-205:0:38:0:0:165:178	1/1:255:379:379:0:379:100%:2.2767E-227:0:37:0:0:186:193	1/1:255:430:430:0:430:100%:4.7823E-258:0:37:0:0:192:238	1/1:255:391:391:0:391:100%:1.3783E-234:0:38:0:0:192:199
NC_000913.3	4628160	.	T	C	.	PASS	ADP=318;WT=0;HET=0;HOM=7;NC=0;ANN=C|synonymous_variant|LOW|nadR|gene-b4390|transcript|TRANSCRIPT_gene-b4390|protein_coding|1/1|c.846T>C|p.Ser282Ser|846/1233|846/1233|282/410||,C|upstream_gene_variant|MODIFIER|lplA|gene-b4386|transcript|TRANSCRIPT_gene-b4386|protein_coding||c.-4043A>G|||||4043|,C|upstream_gene_variant|MODIFIER|ytjB|gene-b4387|transcript|TRANSCRIPT_gene-b4387|protein_coding||c.-3371A>G|||||3371|,C|upstream_gene_variant|MODIFIER|slt|gene-b4392|transcript|TRANSCRIPT_gene-b4392|protein_coding||c.-2573T>C|||||2573|WARNING_TRANSCRIPT_NO_START_CODON,C|upstream_gene_variant|MODIFIER|trpR|gene-b4393|transcript|TRANSCRIPT_gene-b4393|protein_coding||c.-4600T>C|||||4600|,C|downstream_gene_variant|MODIFIER|serB|gene-b4388|transcript|TRANSCRIPT_gene-b4388|protein_coding||c.*2297T>C|||||2297|,C|downstream_gene_variant|MODIFIER|radA|gene-b4389|transcript|TRANSCRIPT_gene-b4389|protein_coding||c.*866T>C|||||866|WARNING_TRANSCRIPT_NO_START_CODON,C|downstream_gene_variant|MODIFIER|ettA|gene-b4391|transcript|TRANSCRIPT_gene-b4391|protein_coding||c.*695A>G|||||695|WARNING_TRANSCRIPT_NO_START_CODON	GT:GQ:SDP:DP:RD:AD:FREQ:PVAL:RBQ:ABQ:RDF:RDR:ADF:ADR	1/1:255:308:308:0:308:100%:1.1443E-184:0:36:0:0:150:158	1/1:255:314:314:0:314:100%:2.8208E-188:0:36:0:0:153:161	1/1:255:252:252:0:252:100%:5.3749E-151:0:36:0:0:123:129	1/1:255:307:307:0:307:100%:4.5699E-184:0:36:0:0:156:151	1/1:255:346:346:0:346:100%:1.6051E-207:0:36:0:0:176:170	1/1:255:384:384:0:384:100%:2.2379E-230:0:36:0:0:186:198	1/1:255:321:321:0:321:100%:1.7408E-192:0:36:0:0:161:160
NC_000913.3	4628163	.	C	T	.	PASS	ADP=312;WT=0;HET=0;HOM=7;NC=0;ANN=T|synonymous_variant|LOW|nadR|gene-b4390|transcript|TRANSCRIPT_gene-b4390|protein_coding|1/1|c.849C>T|p.Asp283Asp|849/1233|849/1233|283/410||,T|upstream_gene_variant|MODIFIER|lplA|gene-b4386|transcript|TRANSCRIPT_gene-b4386|protein_coding||c.-4046G>A|||||4046|,T|upstream_gene_variant|MODIFIER|ytjB|gene-b4387|transcript|TRANSCRIPT_gene-b4387|protein_coding||c.-3374G>A|||||3374|,T|upstream_gene_variant|MODIFIER|slt|gene-b4392|transcript|TRANSCRIPT_gene-b4392|protein_coding||c.-2570C>T|||||2570|WARNING_TRANSCRIPT_NO_START_CODON,T|upstream_gene_variant|MODIFIER|trpR|gene-b4393|transcript|TRANSCRIPT_gene-b4393|protein_coding||c.-4597C>T|||||4597|,T|downstream_gene_variant|MODIFIER|serB|gene-b4388|transcript|TRANSCRIPT_gene-b4388|protein_coding||c.*2300C>T|||||2300|,T|downstream_gene_variant|MODIFIER|radA|gene-b4389|transcript|TRANSCRIPT_gene-b4389|protein_coding||c.*869C>T|||||869|WARNING_TRANSCRIPT_NO_START_CODON,T|downstream_gene_variant|MODIFIER|ettA|gene-b4391|transcript|TRANSCRIPT_gene-b4391|protein_coding||c.*692G>A|||||692|WARNING_TRANSCRIPT_NO_START_CODON	GT:GQ:SDP:DP:RD:AD:FREQ:PVAL:RBQ:ABQ:RDF:RDR:ADF:ADR	1/1:255:301:301:0:301:100%:1.8535E-180:0:36:0:0:146:155	1/1:255:306:306:0:306:100%:1.825E-183:0:35:0:0:147:159	1/1:255:247:247:0:247:100%:5.4491E-148:0:36:0:0:116:131	1/1:255:305:305:0:305:100%:7.288E-183:0:36:0:0:152:153	1/1:255:341:341:0:341:100%:1.6318E-204:0:35:0:0:172:169	1/1:255:376:376:0:376:100%:1.4513E-225:0:35:0:0:177:199	1/1:255:311:310:0:310:100%:7.1752E-186:0:36:0:0:152:158
NC_000913.3	4628190	.	T	A	.	PASS	ADP=315;WT=0;HET=0;HOM=7;NC=0;ANN=A|synonymous_variant|LOW|nadR|gene-b4390|transcript|TRANSCRIPT_gene-b4390|protein_coding|1/1|c.876T>A|p.Ala292Ala|876/1233|876/1233|292/410||,A|upstream_gene_variant|MODIFIER|lplA|gene-b4386|transcript|TRANSCRIPT_gene-b4386|protein_coding||c.-4073A>T|||||4073|,A|upstream_gene_variant|MODIFIER|ytjB|gene-b4387|transcript|TRANSCRIPT_gene-b4387|protein_coding||c.-3401A>T|||||3401|,A|upstream_gene_variant|MODIFIER|slt|gene-b4392|transcript|TRANSCRIPT_gene-b4392|protein_coding||c.-2543T>A|||||2543|WARNING_TRANSCRIPT_NO_START_CODON,A|upstream_gene_variant|MODIFIER|trpR|gene-b4393|transcript|TRANSCRIPT_gene-b4393|protein_coding||c.-4570T>A|||||4570|,A|downstream_gene_variant|MODIFIER|serB|gene-b4388|transcript|TRANSCRIPT_gene-b4388|protein_coding||c.*2327T>A|||||2327|,A|downstream_gene_variant|MODIFIER|radA|gene-b4389|transcript|TRANSCRIPT_gene-b4389|protein_coding||c.*896T>A|||||896|WARNING_TRANSCRIPT_NO_START_CODON,A|downstream_gene_variant|MODIFIER|ettA|gene-b4391|transcript|TRANSCRIPT_gene-b4391|protein_coding||c.*665A>T|||||665|WARNING_TRANSCRIPT_NO_START_CODON	GT:GQ:SDP:DP:RD:AD:FREQ:PVAL:RBQ:ABQ:RDF:RDR:ADF:ADR	1/1:255:319:319:0:319:100%:2.7765E-191:0:36:0:0:145:174	1/1:255:310:310:0:310:100%:7.1752E-186:0:36:0:0:147:163	1/1:255:243:243:0:243:100%:1.3836E-145:0:37:0:0:105:138	1/1:255:307:307:0:307:100%:4.5699E-184:0:37:0:0:144:163	1/1:255:347:347:0:347:100%:4.0186E-208:0:36:0:0:176:171	1/1:255:367:367:0:367:100%:3.7587E-220:0:36:0:0:175:192	1/1:255:314:314:0:314:100%:2.8208E-188:0:36:0:0:155:159
NC_000913.3	4628208	.	G	A	.	PASS	ADP=304;WT=0;HET=0;HOM=7;NC=0;ANN=A|synonymous_variant|LOW|nadR|gene-b4390|transcript|TRANSCRIPT_gene-b4390|protein_coding|1/1|c.894G>A|p.Ala298Ala|894/1233|894/1233|298/410||,A|upstream_gene_variant|MODIFIER|lplA|gene-b4386|transcript|TRANSCRIPT_gene-b4386|protein_coding||c.-4091C>T|||||4091|,A|upstream_gene_variant|MODIFIER|ytjB|gene-b4387|transcript|TRANSCRIPT_gene-b4387|protein_coding||c.-3419C>T|||||3419|,A|upstream_gene_variant|MODIFIER|slt|gene-b4392|transcript|TRANSCRIPT_gene-b4392|protein_coding||c.-2525G>A|||||2525|WARNING_TRANSCRIPT_NO_START_CODON,A|upstream_gene_variant|MODIFIER|trpR|gene-b4393|transcript|TRANSCRIPT_gene-b4393|protein_coding||c.-4552G>A|||||4552|,A|downstream_gene_variant|MODIFIER|serB|gene-b4388|transcript|TRANSCRIPT_gene-b4388|protein_coding||c.*2345G>A|||||2345|,A|downstream_gene_variant|MODIFIER|radA|gene-b4389|transcript|TRANSCRIPT_gene-b4389|protein_coding||c.*914G>A|||||914|WARNING_TRANSCRIPT_NO_START_CODON,A|downstream_gene_variant|MODIFIER|ettA|gene-b4391|transcript|TRANSCRIPT_gene-b4391|protein_coding||c.*647C>T|||||647|WARNING_TRANSCRIPT_NO_START_CODON	GT:GQ:SDP:DP:RD:AD:FREQ:PVAL:RBQ:ABQ:RDF:RDR:ADF:ADR	1/1:255:315:315:0:315:100%:7.0633E-189:0:36:0:0:151:164	1/1:255:298:298:0:298:100%:1.1803E-178:0:36:0:0:137:161	1/1:255:229:229:0:229:100%:3.6057E-137:0:36:0:0:93:136	1/1:255:308:308:0:308:100%:1.1443E-184:0:36:0:0:154:154	1/1:255:335:335:0:335:100%:6.6246E-201:0:36:0:0:167:168	1/1:255:352:352:0:352:100%:3.9526E-211:0:36:0:0:167:185	1/1:255:296:296:0:296:100%:1.8821E-177:0:36:0:0:146:150
NC_000913.3	4628232	.	A	G	.	PASS	ADP=271;WT=0;HET=0;HOM=7;NC=0;ANN=G|synonymous_variant|LOW|nadR|gene-b4390|transcript|TRANSCRIPT_gene-b4390|protein_coding|1/1|c.918A>G|p.Ala306Ala|918/1233|918/1233|306/410||,G|upstream_gene_variant|MODIFIER|lplA|gene-b4386|transcript|TRANSCRIPT_gene-b4386|protein_coding||c.-4115T>C|||||4115|,G|upstream_gene_variant|MODIFIER|ytjB|gene-b4387|transcript|TRANSCRIPT_gene-b4387|protein_coding||c.-3443T>C|||||3443|,G|upstream_gene_variant|MODIFIER|slt|gene-b4392|transcript|TRANSCRIPT_gene-b4392|protein_coding||c.-2501A>G|||||2501|WARNING_TRANSCRIPT_NO_START_CODON,G|upstream_gene_variant|MODIFIER|trpR|gene-b4393|transcript|TRANSCRIPT_gene-b4393|protein_coding||c.-4528A>G|||||4528|,G|downstream_gene_variant|MODIFIER|serB|gene-b4388|transcript|TRANSCRIPT_gene-b4388|protein_coding||c.*2369A>G|||||2369|,G|downstream_gene_variant|MODIFIER|radA|gene-b4389|transcript|TRANSCRIPT_gene-b4389|protein_coding||c.*938A>G|||||938|WARNING_TRANSCRIPT_NO_START_CODON,G|downstream_gene_variant|MODIFIER|ettA|gene-b4391|transcript|TRANSCRIPT_gene-b4391|protein_coding||c.*623T>C|||||623|WARNING_TRANSCRIPT_NO_START_CODON	GT:GQ:SDP:DP:RD:AD:FREQ:PVAL:RBQ:ABQ:RDF:RDR:ADF:ADR	1/1:255:280:280:0:280:100%:7.8623E-168:0:36:0:0:129:151	1/1:255:280:280:0:280:100%:7.8623E-168:0:36:0:0:120:160	1/1:255:197:197:1:196:99.49%:1.2216E-115:37:36:0:1:84:112	1/1:255:284:284:0:284:100%:3.0931E-170:0:36:0:0:143:141	1/1:255:291:291:0:291:100%:1.911E-174:0:36:0:0:132:159	1/1:255:304:304:0:304:100%:2.9104E-182:0:36:0:0:143:161	1/1:255:265:265:0:265:100%:8.2131E-159:0:36:0:0:119:146
NC_000913.3	4628238	.	C	T	.	PASS	ADP=230;WT=0;HET=0;HOM=7;NC=0;ANN=T|synonymous_variant|LOW|nadR|gene-b4390|transcript|TRANSCRIPT_gene-b4390|protein_coding|1/1|c.924C>T|p.Ile308Ile|924/1233|924/1233|308/410||,T|upstream_gene_variant|MODIFIER|lplA|gene-b4386|transcript|TRANSCRIPT_gene-b4386|protein_coding||c.-4121G>A|||||4121|,T|upstream_gene_variant|MODIFIER|ytjB|gene-b4387|transcript|TRANSCRIPT_gene-b4387|protein_coding||c.-3449G>A|||||3449|,T|upstream_gene_variant|MODIFIER|slt|gene-b4392|transcript|TRANSCRIPT_gene-b4392|protein_coding||c.-2495C>T|||||2495|WARNING_TRANSCRIPT_NO_START_CODON,T|upstream_gene_variant|MODIFIER|trpR|gene-b4393|transcript|TRANSCRIPT_gene-b4393|protein_coding||c.-4522C>T|||||4522|,T|downstream_gene_variant|MODIFIER|serB|gene-b4388|transcript|TRANSCRIPT_gene-b4388|protein_coding||c.*2375C>T|||||2375|,T|downstream_gene_variant|MODIFIER|radA|gene-b4389|transcript|TRANSCRIPT_gene-b4389|protein_coding||c.*944C>T|||||944|WARNING_TRANSCRIPT_NO_START_CODON,T|downstream_gene_variant|MODIFIER|ettA|gene-b4391|transcript|TRANSCRIPT_gene-b4391|protein_coding||c.*617G>A|||||617|WARNING_TRANSCRIPT_NO_START_CODON,T|downstream_gene_variant|MODIFIER|yjjX|gene-b4394|transcript|TRANSCRIPT_gene-b4394|protein_coding||c.*4995G>A|||||4995|	GT:GQ:SDP:DP:RD:AD:FREQ:PVAL:RBQ:ABQ:RDF:RDR:ADF:ADR	1/1:255:238:238:0:238:100%:1.4022E-142:0:36:0:0:113:125	1/1:255:232:232:0:232:100%:5.6707E-139:0:36:0:0:98:134	1/1:255:169:169:0:169:100%:4.1181E-101:0:36:0:0:68:101	1/1:255:244:244:0:244:100%:3.4662E-146:0:36:0:0:122:122	1/1:255:258:258:0:258:100%:1.3278E-154:0:36:0:0:119:139	1/1:255:253:253:0:253:100%:1.3464E-151:0:36:0:0:122:131	1/1:255:221:221:0:221:100%:2.3214E-132:0:36:0:0:101:120
NC_000913.3	4628241	.	T	C	.	PASS	ADP=228;WT=0;HET=0;HOM=7;NC=0;ANN=C|synonymous_variant|LOW|nadR|gene-b4390|transcript|TRANSCRIPT_gene-b4390|protein_coding|1/1|c.927T>C|p.Asp309Asp|927/1233|927/1233|309/410||,C|upstream_gene_variant|MODIFIER|lplA|gene-b4386|transcript|TRANSCRIPT_gene-b4386|protein_coding||c.-4124A>G|||||4124|,C|upstream_gene_variant|MODIFIER|ytjB|gene-b4387|transcript|TRANSCRIPT_gene-b4387|protein_coding||c.-3452A>G|||||3452|,C|upstream_gene_variant|MODIFIER|slt|gene-b4392|transcript|TRANSCRIPT_gene-b4392|protein_coding||c.-2492T>C|||||2492|WARNING_TRANSCRIPT_NO_START_CODON,C|upstream_gene_variant|MODIFIER|trpR|gene-b4393|transcript|TRANSCRIPT_gene-b4393|protein_coding||c.-4519T>C|||||4519|,C|downstream_gene_variant|MODIFIER|serB|gene-b4388|transcript|TRANSCRIPT_gene-b4388|protein_coding||c.*2378T>C|||||2378|,C|downstream_gene_variant|MODIFIER|radA|gene-b4389|transcript|TRANSCRIPT_gene-b4389|protein_coding||c.*947T>C|||||947|WARNING_TRANSCRIPT_NO_START_CODON,C|downstream_gene_variant|MODIFIER|ettA|gene-b4391|transcript|TRANSCRIPT_gene-b4391|protein_coding||c.*614A>G|||||614|WARNING_TRANSCRIPT_NO_START_CODON,C|downstream_gene_variant|MODIFIER|yjjX|gene-b4394|transcript|TRANSCRIPT_gene-b4394|protein_coding||c.*4992A>G|||||4992|	GT:GQ:SDP:DP:RD:AD:FREQ:PVAL:RBQ:ABQ:RDF:RDR:ADF:ADR	1/1:255:237:237:0:237:100%:5.5971E-142:0:36:0:0:113:124	1/1:255:230:230:0:230:100%:9.0339E-138:0:36:0:0:96:134	1/1:255:165:165:0:165:100%:1.0417E-98:0:36:0:0:65:100	1/1:255:241:241:0:241:100%:2.2047E-144:0:36:0:0:119:122	1/1:255:258:258:0:258:100%:1.3278E-154:0:36:0:0:118:140	1/1:255:251:251:0:251:100%:2.1457E-150:0:36:0:0:120:131	1/1:255:220:220:0:220:100%:9.2648E-132:0:36:0:0:100:120
NC_000913.3	4628244	.	C	T	.	PASS	ADP=226;WT=0;HET=0;HOM=7;NC=0;ANN=T|synonymous_variant|LOW|nadR|gene-b4390|transcript|TRANSCRIPT_gene-b4390|protein_coding|1/1|c.930C>T|p.Thr310Thr|930/1233|930/1233|310/410||,T|upstream_gene_variant|MODIFIER|lplA|gene-b4386|transcript|TRANSCRIPT_gene-b4386|protein_coding||c.-4127G>A|||||4127|,T|upstream_gene_variant|MODIFIER|ytjB|gene-b4387|transcript|TRANSCRIPT_gene-b4387|protein_coding||c.-3455G>A|||||3455|,T|upstream_gene_variant|MODIFIER|slt|gene-b4392|transcript|TRANSCRIPT_gene-b4392|protein_coding||c.-2489C>T|||||2489|WARNING_TRANSCRIPT_NO_START_CODON,T|upstream_gene_variant|MODIFIER|trpR|gene-b4393|transcript|TRANSCRIPT_gene-b4393|protein_coding||c.-4516C>T|||||4516|,T|downstream_gene_variant|MODIFIER|serB|gene-b4388|transcript|TRANSCRIPT_gene-b4388|protein_coding||c.*2381C>T|||||2381|,T|downstream_gene_variant|MODIFIER|radA|gene-b4389|transcript|TRANSCRIPT_gene-b4389|protein_coding||c.*950C>T|||||950|WARNING_TRANSCRIPT_NO_START_CODON,T|downstream_gene_variant|MODIFIER|ettA|gene-b4391|transcript|TRANSCRIPT_gene-b4391|protein_coding||c.*611G>A|||||611|WARNING_TRANSCRIPT_NO_START_CODON,T|downstream_gene_variant|MODIFIER|yjjX|gene-b4394|transcript|TRANSCRIPT_gene-b4394|protein_coding||c.*4989G>A|||||4989|	GT:GQ:SDP:DP:RD:AD:FREQ:PVAL:RBQ:ABQ:RDF:RDR:ADF:ADR	1/1:255:234:234:0:234:100%:3.5594E-140:0:36:0:0:109:125	1/1:255:225:225:0:225:100%:9.1498E-135:0:36:0:0:91:134	1/1:255:165:165:0:165:100%:1.0417E-98:0:36:0:0:65:100	1/1:255:239:239:1:238:99.58%:8.4309E-141:37:36:0:1:116:122	1/1:255:253:253:0:253:100%:1.3464E-151:0:36:0:0:113:140	1/1:255:253:253:0:252:99.6%:5.3749E-151:0:36:0:0:121:131	1/1:255:216:216:0:216:100%:2.3501E-129:0:36:0:0:96:120
NC_000913.3	4628256	.	C	T	.	PASS	ADP=241;WT=0;HET=0;HOM=7;NC=0;ANN=T|synonymous_variant|LOW|nadR|gene-b4390|transcript|TRANSCRIPT_gene-b4390|protein_coding|1/1|c.942C>T|p.Thr314Thr|942/1233|942/1233|314/410||,T|upstream_gene_variant|MODIFIER|lplA|gene-b4386|transcript|TRANSCRIPT_gene-b4386|protein_coding||c.-4139G>A|||||4139|,T|upstream_gene_variant|MODIFIER|ytjB|gene-b4387|transcript|TRANSCRIPT_gene-b4387|protein_coding||c.-3467G>A|||||3467|,T|upstream_gene_variant|MODIFIER|slt|gene-b4392|transcript|TRANSCRIPT_gene-b4392|protein_coding||c.-2477C>T|||||2477|WARNING_TRANSCRIPT_NO_START_CODON,T|upstream_gene_variant|MODIFIER|trpR|gene-b4393|transcript|TRANSCRIPT_gene-b4393|protein_coding||c.-4504C>T|||||4504|,T|downstream_gene_variant|MODIFIER|serB|gene-b4388|transcript|TRANSCRIPT_gene-b4388|protein_coding||c.*2393C>T|||||2393|,T|downstream_gene_variant|MODIFIER|radA|gene-b4389|transcript|TRANSCRIPT_gene-b4389|protein_coding||c.*962C>T|||||962|WARNING_TRANSCRIPT_NO_START_CODON,T|downstream_gene_variant|MODIFIER|ettA|gene-b4391|transcript|TRANSCRIPT_gene-b4391|protein_coding||c.*599G>A|||||599|WARNING_TRANSCRIPT_NO_START_CODON,T|downstream_gene_variant|MODIFIER|yjjX|gene-b4394|transcript|TRANSCRIPT_gene-b4394|protein_coding||c.*4977G>A|||||4977|	GT:GQ:SDP:DP:RD:AD:FREQ:PVAL:RBQ:ABQ:RDF:RDR:ADF:ADR	1/1:255:243:243:0:243:100%:1.3836E-145:0:36:0:0:104:139	1/1:255:250:250:0:250:100%:8.5657E-150:0:35:0:0:103:147	1/1:255:180:180:0:180:100%:1.0132E-107:0:35:0:0:68:112	1/1:255:244:244:0:244:100%:3.4662E-146:0:36:0:0:118:126	1/1:255:269:269:0:269:100%:3.2323E-161:0:35:0:0:115:154	1/1:255:258:258:0:258:100%:1.3278E-154:0:36:0:0:124:134	1/1:255:245:245:0:245:100%:8.6832E-147:0:35:0:0:103:142
NC_000913.3	4628259	.	T	C	.	PASS	ADP=247;WT=0;HET=0;HOM=7;NC=0;ANN=C|synonymous_variant|LOW|nadR|gene-b4390|transcript|TRANSCRIPT_gene-b4390|protein_coding|1/1|c.945T>C|p.Thr315Thr|945/1233|945/1233|315/410||,C|upstream_gene_variant|MODIFIER|lplA|gene-b4386|transcript|TRANSCRIPT_gene-b4386|protein_coding||c.-4142A>G|||||4142|,C|upstream_gene_variant|MODIFIER|ytjB|gene-b4387|transcript|TRANSCRIPT_gene-b4387|protein_coding||c.-3470A>G|||||3470|,C|upstream_gene_variant|MODIFIER|slt|gene-b4392|transcript|TRANSCRIPT_gene-b4392|protein_coding||c.-2474T>C|||||2474|WARNING_TRANSCRIPT_NO_START_CODON,C|upstream_gene_variant|MODIFIER|trpR|gene-b4393|transcript|TRANSCRIPT_gene-b4393|protein_coding||c.-4501T>C|||||4501|,C|downstream_gene_variant|MODIFIER|serB|gene-b4388|transcript|TRANSCRIPT_gene-b4388|protein_coding||c.*2396T>C|||||2396|,C|downstream_gene_variant|MODIFIER|radA|gene-b4389|transcript|TRANSCRIPT_gene-b4389|protein_coding||c.*965T>C|||||965|WARNING_TRANSCRIPT_NO_START_CODON,C|downstream_gene_variant|MODIFIER|ettA|gene-b4391|transcript|TRANSCRIPT_gene-b4391|protein_coding||c.*596A>G|||||596|WARNING_TRANSCRIPT_NO_START_CODON,C|downstream_gene_variant|MODIFIER|yjjX|gene-b4394|transcript|TRANSCRIPT_gene-b4394|protein_coding||c.*4974A>G|||||4974|	GT:GQ:SDP:DP:RD:AD:FREQ:PVAL:RBQ:ABQ:RDF:RDR:ADF:ADR	1/1:255:246:246:0:246:100%:2.1752E-147:0:36:0:0:104:142	1/1:255:257:257:0:257:100%:5.3007E-154:0:36:0:0:105:152	1/1:255:187:187:0:187:100%:6.3033E-112:0:36:0:0:72:115	1/1:255:252:252:0:252:100%:5.3749E-151:0:36:0:0:118:134	1/1:255:275:275:0:275:100%:7.9789E-165:0:36:0:0:117:158	1/1:255:264:264:0:264:100%:3.279E-158:0:36:0:0:125:139	1/1:255:251:251:0:251:100%:2.1457E-150:0:36:0:0:106:145
NC_000913.3	4628289	.	G	T	.	PASS	ADP=255;WT=0;HET=0;HOM=7;NC=0;ANN=T|synonymous_variant|LOW|nadR|gene-b4390|transcript|TRANSCRIPT_gene-b4390|protein_coding|1/1|c.975G>T|p.Arg325Arg|975/1233|975/1233|325/410||,T|upstream_gene_variant|MODIFIER|lplA|gene-b4386|transcript|TRANSCRIPT_gene-b4386|protein_coding||c.-4172C>A|||||4172|,T|upstream_gene_variant|MODIFIER|ytjB|gene-b4387|transcript|TRANSCRIPT_gene-b4387|protein_coding||c.-3500C>A|||||3500|,T|upstream_gene_variant|MODIFIER|slt|gene-b4392|transcript|TRANSCRIPT_gene-b4392|protein_coding||c.-2444G>T|||||2444|WARNING_TRANSCRIPT_NO_START_CODON,T|upstream_gene_variant|MODIFIER|trpR|gene-b4393|transcript|TRANSCRIPT_gene-b4393|protein_coding||c.-4471G>T|||||4471|,T|downstream_gene_variant|MODIFIER|serB|gene-b4388|transcript|TRANSCRIPT_gene-b4388|protein_coding||c.*2426G>T|||||2426|,T|downstream_gene_variant|MODIFIER|radA|gene-b4389|transcript|TRANSCRIPT_gene-b4389|protein_coding||c.*995G>T|||||995|WARNING_TRANSCRIPT_NO_START_CODON,T|downstream_gene_variant|MODIFIER|ettA|gene-b4391|transcript|TRANSCRIPT_gene-b4391|protein_coding||c.*566C>A|||||566|WARNING_TRANSCRIPT_NO_START_CODON,T|downstream_gene_variant|MODIFIER|yjjX|gene-b4394|transcript|TRANSCRIPT_gene-b4394|protein_coding||c.*4944C>A|||||4944|	GT:GQ:SDP:DP:RD:AD:FREQ:PVAL:RBQ:ABQ:RDF:RDR:ADF:ADR	1/1:255:250:250:0:250:100%:8.5657E-150:0:36:0:0:94:156	1/1:255:267:267:0:267:100%:5.1525E-160:0:36:0:0:92:175	1/1:255:197:197:0:197:100%:6.1697E-118:0:37:0:0:82:115	1/1:255:266:266:0:266:100%:2.0571E-159:0:36:0:0:103:163	1/1:255:280:280:0:280:100%:7.8623E-168:0:36:0:0:113:167	1/1:255:292:292:0:292:100%:4.7856E-175:0:36:0:0:124:168	1/1:255:238:238:0:238:100%:1.4022E-142:0:36:0:0:86:152
NC_000913.3	4628292	.	A	G	.	PASS	ADP=261;WT=0;HET=0;HOM=7;NC=0;ANN=G|synonymous_variant|LOW|nadR|gene-b4390|transcript|TRANSCRIPT_gene-b4390|protein_coding|1/1|c.978A>G|p.Glu326Glu|978/1233|978/1233|326/410||,G|upstream_gene_variant|MODIFIER|lplA|gene-b4386|transcript|TRANSCRIPT_gene-b4386|protein_coding||c.-4175T>C|||||4175|,G|upstream_gene_variant|MODIFIER|ytjB|gene-b4387|transcript|TRANSCRIPT_gene-b4387|protein_coding||c.-3503T>C|||||3503|,G|upstream_gene_variant|MODIFIER|slt|gene-b4392|transcript|TRANSCRIPT_gene-b4392|protein_coding||c.-2441A>G|||||2441|WARNING_TRANSCRIPT_NO_START_CODON,G|upstream_gene_variant|MODIFIER|trpR|gene-b4393|transcript|TRANSCRIPT_gene-b4393|protein_coding||c.-4468A>G|||||4468|,G|downstream_gene_variant|MODIFIER|serB|gene-b4388|transcript|TRANSCRIPT_gene-b4388|protein_coding||c.*2429A>G|||||2429|,G|downstream_gene_variant|MODIFIER|radA|gene-b4389|transcript|TRANSCRIPT_gene-b4389|protein_coding||c.*998A>G|||||998|WARNING_TRANSCRIPT_NO_START_CODON,G|downstream_gene_variant|MODIFIER|ettA|gene-b4391|transcript|TRANSCRIPT_gene-b4391|protein_coding||c.*563T>C|||||563|WARNING_TRANSCRIPT_NO_START_CODON,G|downstream_gene_variant|MODIFIER|yjjX|gene-b4394|transcript|TRANSCRIPT_gene-b4394|protein_coding||c.*4941T>C|||||4941|	GT:GQ:SDP:DP:RD:AD:FREQ:PVAL:RBQ:ABQ:RDF:RDR:ADF:ADR	1/1:255:254:254:0:254:100%:3.3726E-152:0:36:0:0:98:156	1/1:255:277:277:0:277:100%:5.0049E-166:0:36:0:0:94:183	1/1:255:199:199:0:199:100%:3.8756E-119:0:37:0:0:84:115	1/1:255:273:273:0:273:100%:1.272E-163:0:36:0:0:105:168	1/1:255:283:283:0:283:100%:1.235E-169:0:36:0:0:115:168	1/1:255:297:297:0:297:100%:4.7132E-178:0:36:0:0:126:171	1/1:255:250:250:0:250:100%:8.5657E-150:0:36:0:0:92:158
NC_000913.3	4628304	.	G	A	.	PASS	ADP=267;WT=0;HET=0;HOM=7;NC=0;ANN=A|synonymous_variant|LOW|nadR|gene-b4390|transcript|TRANSCRIPT_gene-b4390|protein_coding|1/1|c.990G>A|p.Val330Val|990/1233|990/1233|330/410||,A|upstream_gene_variant|MODIFIER|lplA|gene-b4386|transcript|TRANSCRIPT_gene-b4386|protein_coding||c.-4187C>T|||||4187|,A|upstream_gene_variant|MODIFIER|ytjB|gene-b4387|transcript|TRANSCRIPT_gene-b4387|protein_coding||c.-3515C>T|||||3515|,A|upstream_gene_variant|MODIFIER|slt|gene-b4392|transcript|TRANSCRIPT_gene-b4392|protein_coding||c.-2429G>A|||||2429|WARNING_TRANSCRIPT_NO_START_CODON,A|upstream_gene_variant|MODIFIER|trpR|gene-b4393|transcript|TRANSCRIPT_gene-b4393|protein_coding||c.-4456G>A|||||4456|,A|downstream_gene_variant|MODIFIER|serB|gene-b4388|transcript|TRANSCRIPT_gene-b4388|protein_coding||c.*2441G>A|||||2441|,A|downstream_gene_variant|MODIFIER|radA|gene-b4389|transcript|TRANSCRIPT_gene-b4389|protein_coding||c.*1010G>A|||||1010|WARNING_TRANSCRIPT_NO_START_CODON,A|downstream_gene_variant|MODIFIER|ettA|gene-b4391|transcript|TRANSCRIPT_gene-b4391|protein_coding||c.*551C>T|||||551|WARNING_TRANSCRIPT_NO_START_CODON,A|downstream_gene_variant|MODIFIER|yjjX|gene-b4394|transcript|TRANSCRIPT_gene-b4394|protein_coding||c.*4929C>T|||||4929|	GT:GQ:SDP:DP:RD:AD:FREQ:PVAL:RBQ:ABQ:RDF:RDR:ADF:ADR	1/1:255:246:246:0:246:100%:2.1752E-147:0:36:0:0:97:149	1/1:255:297:297:0:297:100%:4.7132E-178:0:36:0:0:107:190	1/1:255:210:210:0:210:100%:9.4917E-126:0:37:0:0:90:120	1/1:255:272:272:0:272:100%:5.0786E-163:0:36:0:0:99:173	1/1:255:280:280:0:280:100%:7.8623E-168:0:36:0:0:115:165	1/1:255:301:301:0:301:100%:1.8535E-180:0:36:0:0:122:179	1/1:255:264:264:0:264:100%:3.279E-158:0:36:0:0:105:159
NC_000913.3	4628311	.	C	T	.	PASS	ADP=258;WT=0;HET=0;HOM=7;NC=0;ANN=T|synonymous_variant|LOW|nadR|gene-b4390|transcript|TRANSCRIPT_gene-b4390|protein_coding|1/1|c.997C>T|p.Leu333Leu|997/1233|997/1233|333/410||,T|upstream_gene_variant|MODIFIER|lplA|gene-b4386|transcript|TRANSCRIPT_gene-b4386|protein_coding||c.-4194G>A|||||4194|,T|upstream_gene_variant|MODIFIER|ytjB|gene-b4387|transcript|TRANSCRIPT_gene-b4387|protein_coding||c.-3522G>A|||||3522|,T|upstream_gene_variant|MODIFIER|slt|gene-b4392|transcript|TRANSCRIPT_gene-b4392|protein_coding||c.-2422C>T|||||2422|WARNING_TRANSCRIPT_NO_START_CODON,T|upstream_gene_variant|MODIFIER|trpR|gene-b4393|transcript|TRANSCRIPT_gene-b4393|protein_coding||c.-4449C>T|||||4449|,T|downstream_gene_variant|MODIFIER|serB|gene-b4388|transcript|TRANSCRIPT_gene-b4388|protein_coding||c.*2448C>T|||||2448|,T|downstream_gene_variant|MODIFIER|radA|gene-b4389|transcript|TRANSCRIPT_gene-b4389|protein_coding||c.*1017C>T|||||1017|WARNING_TRANSCRIPT_NO_START_CODON,T|downstream_gene_variant|MODIFIER|ettA|gene-b4391|transcript|TRANSCRIPT_gene-b4391|protein_coding||c.*544G>A|||||544|WARNING_TRANSCRIPT_NO_START_CODON,T|downstream_gene_variant|MODIFIER|yjjX|gene-b4394|transcript|TRANSCRIPT_gene-b4394|protein_coding||c.*4922G>A|||||4922|	GT:GQ:SDP:DP:RD:AD:FREQ:PVAL:RBQ:ABQ:RDF:RDR:ADF:ADR	1/1:255:255:255:0:255:100%:8.4481E-153:0:35:0:0:101:154	1/1:255:281:281:0:281:100%:1.9691E-168:0:35:0:0:96:185	1/1:255:208:208:0:208:100%:1.5114E-124:0:36:0:0:85:123	1/1:255:252:252:0:252:100%:5.3749E-151:0:36:0:0:87:165	1/1:255:272:272:0:272:100%:5.0786E-163:0:35:0:0:98:174	1/1:255:294:294:0:294:100%:3.0012E-176:0:36:0:0:114:180	1/1:255:244:244:0:244:100%:3.4662E-146:0:35:0:0:92:152
NC_000913.3	4628442	.	C	G	.	PASS	ADP=266;WT=0;HET=0;HOM=7;NC=0;ANN=G|synonymous_variant|LOW|nadR|gene-b4390|transcript|TRANSCRIPT_gene-b4390|protein_coding|1/1|c.1128C>G|p.Leu376Leu|1128/1233|1128/1233|376/410||,G|upstream_gene_variant|MODIFIER|lplA|gene-b4386|transcript|TRANSCRIPT_gene-b4386|protein_coding||c.-4325G>C|||||4325|,G|upstream_gene_variant|MODIFIER|ytjB|gene-b4387|transcript|TRANSCRIPT_gene-b4387|protein_coding||c.-3653G>C|||||3653|,G|upstream_gene_variant|MODIFIER|slt|gene-b4392|transcript|TRANSCRIPT_gene-b4392|protein_coding||c.-2291C>G|||||2291|WARNING_TRANSCRIPT_NO_START_CODON,G|upstream_gene_variant|MODIFIER|trpR|gene-b4393|transcript|TRANSCRIPT_gene-b4393|protein_coding||c.-4318C>G|||||4318|,G|downstream_gene_variant|MODIFIER|serB|gene-b4388|transcript|TRANSCRIPT_gene-b4388|protein_coding||c.*2579C>G|||||2579|,G|downstream_gene_variant|MODIFIER|radA|gene-b4389|transcript|TRANSCRIPT_gene-b4389|protein_coding||c.*1148C>G|||||1148|WARNING_TRANSCRIPT_NO_START_CODON,G|downstream_gene_variant|MODIFIER|ettA|gene-b4391|transcript|TRANSCRIPT_gene-b4391|protein_coding||c.*413G>C|||||413|WARNING_TRANSCRIPT_NO_START_CODON,G|downstream_gene_variant|MODIFIER|yjjX|gene-b4394|transcript|TRANSCRIPT_gene-b4394|protein_coding||c.*4791G>C|||||4791|	GT:GQ:SDP:DP:RD:AD:FREQ:PVAL:RBQ:ABQ:RDF:RDR:ADF:ADR	1/1:255:263:263:0:263:100%:1.3091E-157:0:37:0:0:148:115	1/1:255:253:253:0:253:100%:1.3464E-151:0:36:0:0:148:105	1/1:255:212:212:0:212:100%:5.9605E-127:0:36:0:0:118:94	1/1:255:279:279:0:279:100%:3.1393E-167:0:37:0:0:162:117	1/1:255:269:269:0:269:100%:3.2323E-161:0:37:0:0:139:130	1/1:255:321:321:0:321:100%:1.7408E-192:0:37:0:0:181:140	1/1:255:271:271:0:271:100%:2.0277E-162:0:38:0:0:173:98
NC_000913.3	4628463	.	T	C	.	PASS	ADP=227;WT=0;HET=0;HOM=7;NC=0;ANN=C|synonymous_variant|LOW|nadR|gene-b4390|transcript|TRANSCRIPT_gene-b4390|protein_coding|1/1|c.1149T>C|p.Phe383Phe|1149/1233|1149/1233|383/410||,C|upstream_gene_variant|MODIFIER|lplA|gene-b4386|transcript|TRANSCRIPT_gene-b4386|protein_coding||c.-4346A>G|||||4346|,C|upstream_gene_variant|MODIFIER|ytjB|gene-b4387|transcript|TRANSCRIPT_gene-b4387|protein_coding||c.-3674A>G|||||3674|,C|upstream_gene_variant|MODIFIER|slt|gene-b4392|transcript|TRANSCRIPT_gene-b4392|protein_coding||c.-2270T>C|||||2270|WARNING_TRANSCRIPT_NO_START_CODON,C|upstream_gene_variant|MODIFIER|trpR|gene-b4393|transcript|TRANSCRIPT_gene-b4393|protein_coding||c.-4297T>C|||||4297|,C|downstream_gene_variant|MODIFIER|serB|gene-b4388|transcript|TRANSCRIPT_gene-b4388|protein_coding||c.*2600T>C|||||2600|,C|downstream_gene_variant|MODIFIER|radA|gene-b4389|transcript|TRANSCRIPT_gene-b4389|protein_coding||c.*1169T>C|||||1169|WARNING_TRANSCRIPT_NO_START_CODON,C|downstream_gene_variant|MODIFIER|ettA|gene-b4391|transcript|TRANSCRIPT_gene-b4391|protein_coding||c.*392A>G|||||392|WARNING_TRANSCRIPT_NO_START_CODON,C|downstream_gene_variant|MODIFIER|yjjX|gene-b4394|transcript|TRANSCRIPT_gene-b4394|protein_coding||c.*4770A>G|||||4770|	GT:GQ:SDP:DP:RD:AD:FREQ:PVAL:RBQ:ABQ:RDF:RDR:ADF:ADR	1/1:255:227:227:0:227:100%:5.7439E-136:0:37:0:0:121:106	1/1:255:222:222:1:221:99.55%:1.2971E-130:37:36:1:0:117:104	1/1:255:170:170:0:170:100%:1.0326E-101:0:36:0:0:89:81	1/1:255:235:235:0:235:100%:8.9175E-141:0:37:0:0:137:98	1/1:255:232:232:0:232:100%:5.6707E-139:0:37:0:0:127:105	1/1:255:263:263:0:263:100%:1.3091E-157:0:37:0:0:139:124	1/1:255:240:240:0:240:100%:8.8005E-144:0:37:0:0:139:101
NC_000913.3	4628481	.	A	C	.	PASS	ADP=191;WT=0;HET=0;HOM=7;NC=0;ANN=C|missense_variant|MODERATE|nadR|gene-b4390|transcript|TRANSCRIPT_gene-b4390|protein_coding|1/1|c.1167A>C|p.Glu389Asp|1167/1233|1167/1233|389/410||,C|upstream_gene_variant|MODIFIER|lplA|gene-b4386|transcript|TRANSCRIPT_gene-b4386|protein_coding||c.-4364T>G|||||4364|,C|upstream_gene_variant|MODIFIER|ytjB|gene-b4387|transcript|TRANSCRIPT_gene-b4387|protein_coding||c.-3692T>G|||||3692|,C|upstream_gene_variant|MODIFIER|slt|gene-b4392|transcript|TRANSCRIPT_gene-b4392|protein_coding||c.-2252A>C|||||2252|WARNING_TRANSCRIPT_NO_START_CODON,C|upstream_gene_variant|MODIFIER|trpR|gene-b4393|transcript|TRANSCRIPT_gene-b4393|protein_coding||c.-4279A>C|||||4279|,C|downstream_gene_variant|MODIFIER|serB|gene-b4388|transcript|TRANSCRIPT_gene-b4388|protein_coding||c.*2618A>C|||||2618|,C|downstream_gene_variant|MODIFIER|radA|gene-b4389|transcript|TRANSCRIPT_gene-b4389|protein_coding||c.*1187A>C|||||1187|WARNING_TRANSCRIPT_NO_START_CODON,C|downstream_gene_variant|MODIFIER|ettA|gene-b4391|transcript|TRANSCRIPT_gene-b4391|protein_coding||c.*374T>G|||||374|WARNING_TRANSCRIPT_NO_START_CODON,C|downstream_gene_variant|MODIFIER|yjjX|gene-b4394|transcript|TRANSCRIPT_gene-b4394|protein_coding||c.*4752T>G|||||4752|	GT:GQ:SDP:DP:RD:AD:FREQ:PVAL:RBQ:ABQ:RDF:RDR:ADF:ADR	1/1:255:189:189:0:189:100%:3.9605E-113:0:37:0:0:93:96	1/1:255:180:180:1:179:99.44%:1.834E-105:25:36:0:1:88:91	1/1:255:141:141:0:141:100%:2.7109E-84:0:37:0:0:65:76	1/1:255:203:203:0:203:100%:1.529E-121:0:37:0:0:104:99	1/1:255:198:198:0:198:100%:1.5463E-118:0:36:0:0:106:92	1/1:255:222:222:0:222:100%:5.8167E-133:0:36:0:0:100:122	1/1:255:206:206:0:206:100%:2.4067E-123:0:37:0:0:104:102
NC_000913.3	4628487	.	C	T	.	PASS	ADP=185;WT=0;HET=0;HOM=7;NC=0;ANN=T|synonymous_variant|LOW|nadR|gene-b4390|transcript|TRANSCRIPT_gene-b4390|protein_coding|1/1|c.1173C>T|p.Tyr391Tyr|1173/1233|1173/1233|391/410||,T|upstream_gene_variant|MODIFIER|lplA|gene-b4386|transcript|TRANSCRIPT_gene-b4386|protein_coding||c.-4370G>A|||||4370|,T|upstream_gene_variant|MODIFIER|ytjB|gene-b4387|transcript|TRANSCRIPT_gene-b4387|protein_coding||c.-3698G>A|||||3698|,T|upstream_gene_variant|MODIFIER|slt|gene-b4392|transcript|TRANSCRIPT_gene-b4392|protein_coding||c.-2246C>T|||||2246|WARNING_TRANSCRIPT_NO_START_CODON,T|upstream_gene_variant|MODIFIER|trpR|gene-b4393|transcript|TRANSCRIPT_gene-b4393|protein_coding||c.-4273C>T|||||4273|,T|downstream_gene_variant|MODIFIER|serB|gene-b4388|transcript|TRANSCRIPT_gene-b4388|protein_coding||c.*2624C>T|||||2624|,T|downstream_gene_variant|MODIFIER|radA|gene-b4389|transcript|TRANSCRIPT_gene-b4389|protein_coding||c.*1193C>T|||||1193|WARNING_TRANSCRIPT_NO_START_CODON,T|downstream_gene_variant|MODIFIER|ettA|gene-b4391|transcript|TRANSCRIPT_gene-b4391|protein_coding||c.*368G>A|||||368|WARNING_TRANSCRIPT_NO_START_CODON,T|downstream_gene_variant|MODIFIER|yjjX|gene-b4394|transcript|TRANSCRIPT_gene-b4394|protein_coding||c.*4746G>A|||||4746|	GT:GQ:SDP:DP:RD:AD:FREQ:PVAL:RBQ:ABQ:RDF:RDR:ADF:ADR	1/1:255:185:185:0:185:100%:1.0031E-110:0:36:0:0:89:96	1/1:255:168:168:0:168:100%:1.6424E-100:0:36:0:0:81:87	1/1:255:147:147:0:147:100%:6.7575E-88:0:36:0:0:64:83	1/1:255:195:195:0:195:100%:9.8214E-117:0:36:0:0:94:101	1/1:255:193:193:0:193:100%:1.5634E-115:0:36:0:0:102:91	1/1:255:220:220:0:220:100%:9.2648E-132:0:35:0:0:95:125	1/1:255:193:193:0:193:100%:1.5634E-115:0:36:0:0:89:104
NC_000913.3	4628493	.	T	C	.	PASS	ADP=193;WT=0;HET=0;HOM=7;NC=0;ANN=C|synonymous_variant|LOW|nadR|gene-b4390|transcript|TRANSCRIPT_gene-b4390|protein_coding|1/1|c.1179T>C|p.Ser393Ser|1179/1233|1179/1233|393/410||,C|upstream_gene_variant|MODIFIER|lplA|gene-b4386|transcript|TRANSCRIPT_gene-b4386|protein_coding||c.-4376A>G|||||4376|,C|upstream_gene_variant|MODIFIER|ytjB|gene-b4387|transcript|TRANSCRIPT_gene-b4387|protein_coding||c.-3704A>G|||||3704|,C|upstream_gene_variant|MODIFIER|slt|gene-b4392|transcript|TRANSCRIPT_gene-b4392|protein_coding||c.-2240T>C|||||2240|WARNING_TRANSCRIPT_NO_START_CODON,C|upstream_gene_variant|MODIFIER|trpR|gene-b4393|transcript|TRANSCRIPT_gene-b4393|protein_coding||c.-4267T>C|||||4267|,C|downstream_gene_variant|MODIFIER|serB|gene-b4388|transcript|TRANSCRIPT_gene-b4388|protein_coding||c.*2630T>C|||||2630|,C|downstream_gene_variant|MODIFIER|radA|gene-b4389|transcript|TRANSCRIPT_gene-b4389|protein_coding||c.*1199T>C|||||1199|WARNING_TRANSCRIPT_NO_START_CODON,C|downstream_gene_variant|MODIFIER|ettA|gene-b4391|transcript|TRANSCRIPT_gene-b4391|protein_coding||c.*362A>G|||||362|WARNING_TRANSCRIPT_NO_START_CODON,C|downstream_gene_variant|MODIFIER|yjjX|gene-b4394|transcript|TRANSCRIPT_gene-b4394|protein_coding||c.*4740A>G|||||4740|	GT:GQ:SDP:DP:RD:AD:FREQ:PVAL:RBQ:ABQ:RDF:RDR:ADF:ADR	1/1:255:182:182:0:182:100%:6.3678E-109:0:36:0:0:78:104	1/1:255:192:192:0:192:100%:6.2372E-115:0:36:0:0:90:102	1/1:255:143:143:0:143:100%:1.7063E-85:0:36:0:0:58:85	1/1:255:203:203:0:203:100%:1.529E-121:0:37:0:0:94:109	1/1:255:197:197:0:197:100%:6.1697E-118:0:36:0:0:94:103	1/1:255:227:227:0:227:100%:5.7439E-136:0:36:0:0:81:146	1/1:255:207:207:0:207:100%:6.0312E-124:0:36:0:0:84:123
NC_000913.3	4628514	.	A	G	.	PASS	ADP=219;WT=0;HET=0;HOM=7;NC=0;ANN=G|synonymous_variant|LOW|nadR|gene-b4390|transcript|TRANSCRIPT_gene-b4390|protein_coding|1/1|c.1200A>G|p.Glu400Glu|1200/1233|1200/1233|400/410||,G|upstream_gene_variant|MODIFIER|lplA|gene-b4386|transcript|TRANSCRIPT_gene-b4386|protein_coding||c.-4397T>C|||||4397|,G|upstream_gene_variant|MODIFIER|ytjB|gene-b4387|transcript|TRANSCRIPT_gene-b4387|protein_coding||c.-3725T>C|||||3725|,G|upstream_gene_variant|MODIFIER|slt|gene-b4392|transcript|TRANSCRIPT_gene-b4392|protein_coding||c.-2219A>G|||||2219|WARNING_TRANSCRIPT_NO_START_CODON,G|upstream_gene_variant|MODIFIER|trpR|gene-b4393|transcript|TRANSCRIPT_gene-b4393|protein_coding||c.-4246A>G|||||4246|,G|downstream_gene_variant|MODIFIER|serB|gene-b4388|transcript|TRANSCRIPT_gene-b4388|protein_coding||c.*2651A>G|||||2651|,G|downstream_gene_variant|MODIFIER|radA|gene-b4389|transcript|TRANSCRIPT_gene-b4389|protein_coding||c.*1220A>G|||||1220|WARNING_TRANSCRIPT_NO_START_CODON,G|downstream_gene_variant|MODIFIER|ettA|gene-b4391|transcript|TRANSCRIPT_gene-b4391|protein_coding||c.*341T>C|||||341|WARNING_TRANSCRIPT_NO_START_CODON,G|downstream_gene_variant|MODIFIER|yjjX|gene-b4394|transcript|TRANSCRIPT_gene-b4394|protein_coding||c.*4719T>C|||||4719|	GT:GQ:SDP:DP:RD:AD:FREQ:PVAL:RBQ:ABQ:RDF:RDR:ADF:ADR	1/1:255:202:202:0:202:100%:6.101E-121:0:38:0:0:73:129	1/1:255:218:218:0:218:100%:1.4756E-130:0:38:0:0:80:138	1/1:255:176:176:0:176:100%:2.565E-105:0:36:0:0:62:114	1/1:255:215:215:0:215:100%:9.3788E-129:0:38:0:0:80:135	1/1:255:224:224:0:224:100%:3.6518E-134:0:37:0:0:83:141	1/1:255:269:269:0:269:100%:3.2323E-161:0:37:0:0:88:181	1/1:255:233:233:0:233:100%:1.4207E-139:0:38:0:0:72:161
NC_000913.3	4628551	.	T	C	.	PASS	ADP=207;WT=0;HET=0;HOM=7;NC=0;ANN=C|upstream_gene_variant|MODIFIER|lplA|gene-b4386|transcript|TRANSCRIPT_gene-b4386|protein_coding||c.-4434A>G|||||4434|,C|upstream_gene_variant|MODIFIER|ytjB|gene-b4387|transcript|TRANSCRIPT_gene-b4387|protein_coding||c.-3762A>G|||||3762|,C|upstream_gene_variant|MODIFIER|slt|gene-b4392|transcript|TRANSCRIPT_gene-b4392|protein_coding||c.-2182T>C|||||2182|WARNING_TRANSCRIPT_NO_START_CODON,C|upstream_gene_variant|MODIFIER|trpR|gene-b4393|transcript|TRANSCRIPT_gene-b4393|protein_coding||c.-4209T>C|||||4209|,C|downstream_gene_variant|MODIFIER|serB|gene-b4388|transcript|TRANSCRIPT_gene-b4388|protein_coding||c.*2688T>C|||||2688|,C|downstream_gene_variant|MODIFIER|radA|gene-b4389|transcript|TRANSCRIPT_gene-b4389|protein_coding||c.*1257T>C|||||1257|WARNING_TRANSCRIPT_NO_START_CODON,C|downstream_gene_variant|MODIFIER|nadR|gene-b4390|transcript|TRANSCRIPT_gene-b4390|protein_coding||c.*4T>C|||||4|,C|downstream_gene_variant|MODIFIER|ettA|gene-b4391|transcript|TRANSCRIPT_gene-b4391|protein_coding||c.*304A>G|||||304|WARNING_TRANSCRIPT_NO_START_CODON,C|downstream_gene_variant|MODIFIER|yjjX|gene-b4394|transcript|TRANSCRIPT_gene-b4394|protein_coding||c.*4682A>G|||||4682|,C|intergenic_region|MODIFIER|nadR-ettA|gene-b4390-gene-b4391|intergenic_region|gene-b4390-gene-b4391|||n.4628551T>C||||||	GT:GQ:SDP:DP:RD:AD:FREQ:PVAL:RBQ:ABQ:RDF:RDR:ADF:ADR	1/1:255:197:197:0:197:100%:6.1697E-118:0:36:0:0:52:145	1/1:255:215:215:0:215:100%:9.3788E-129:0:36:0:0:65:150	1/1:255:153:153:0:153:100%:1.683E-91:0:36:0:0:45:108	1/1:255:205:205:0:205:100%:9.6033E-123:0:36:0:0:51:154	1/1:255:208:208:0:208:100%:1.5114E-124:0:36:0:0:60:148	1/1:255:247:247:0:247:100%:5.4491E-148:0:36:0:0:71:176	1/1:255:227:227:0:227:100%:5.7439E-136:0:36:0:0:55:172
NC_000913.3	4628560	.	T	G	.	PASS	ADP=205;WT=0;HET=0;HOM=7;NC=0;ANN=G|upstream_gene_variant|MODIFIER|lplA|gene-b4386|transcript|TRANSCRIPT_gene-b4386|protein_coding||c.-4443A>C|||||4443|,G|upstream_gene_variant|MODIFIER|ytjB|gene-b4387|transcript|TRANSCRIPT_gene-b4387|protein_coding||c.-3771A>C|||||3771|,G|upstream_gene_variant|MODIFIER|slt|gene-b4392|transcript|TRANSCRIPT_gene-b4392|protein_coding||c.-2173T>G|||||2173|WARNING_TRANSCRIPT_NO_START_CODON,G|upstream_gene_variant|MODIFIER|trpR|gene-b4393|transcript|TRANSCRIPT_gene-b4393|protein_coding||c.-4200T>G|||||4200|,G|downstream_gene_variant|MODIFIER|serB|gene-b4388|transcript|TRANSCRIPT_gene-b4388|protein_coding||c.*2697T>G|||||2697|,G|downstream_gene_variant|MODIFIER|radA|gene-b4389|transcript|TRANSCRIPT_gene-b4389|protein_coding||c.*1266T>G|||||1266|WARNING_TRANSCRIPT_NO_START_CODON,G|downstream_gene_variant|MODIFIER|nadR|gene-b4390|transcript|TRANSCRIPT_gene-b4390|protein_coding||c.*13T>G|||||13|,G|downstream_gene_variant|MODIFIER|ettA|gene-b4391|transcript|TRANSCRIPT_gene-b4391|protein_coding||c.*295A>C|||||295|WARNING_TRANSCRIPT_NO_START_CODON,G|downstream_gene_variant|MODIFIER|yjjX|gene-b4394|transcript|TRANSCRIPT_gene-b4394|protein_coding||c.*4673A>C|||||4673|,G|intergenic_region|MODIFIER|nadR-ettA|gene-b4390-gene-b4391|intergenic_region|gene-b4390-gene-b4391|||n.4628560T>G||||||	GT:GQ:SDP:DP:RD:AD:FREQ:PVAL:RBQ:ABQ:RDF:RDR:ADF:ADR	1/1:255:198:198:0:198:100%:1.5463E-118:0:36:0:0:52:146	1/1:255:209:209:0:209:100%:3.7876E-125:0:36:0:0:67:142	1/1:255:146:146:0:146:100%:2.6938E-87:0:36:0:0:45:101	1/1:255:196:196:0:196:100%:2.4616E-117:0:36:0:0:52:144	1/1:255:212:212:0:212:100%:5.9605E-127:0:36:0:0:59:153	1/1:255:246:246:0:246:100%:2.1752E-147:0:36:0:0:71:175	1/1:255:228:228:0:228:100%:1.4391E-136:0:36:0:0:61:167
NC_000913.3	4628583	.	G	A	.	PASS	ADP=196;WT=0;HET=0;HOM=7;NC=0;ANN=A|upstream_gene_variant|MODIFIER|lplA|gene-b4386|transcript|TRANSCRIPT_gene-b4386|protein_coding||c.-4466C>T|||||4466|,A|upstream_gene_variant|MODIFIER|ytjB|gene-b4387|transcript|TRANSCRIPT_gene-b4387|protein_coding||c.-3794C>T|||||3794|,A|upstream_gene_variant|MODIFIER|slt|gene-b4392|transcript|TRANSCRIPT_gene-b4392|protein_coding||c.-2150G>A|||||2150|WARNING_TRANSCRIPT_NO_START_CODON,A|upstream_gene_variant|MODIFIER|trpR|gene-b4393|transcript|TRANSCRIPT_gene-b4393|protein_coding||c.-4177G>A|||||4177|,A|downstream_gene_variant|MODIFIER|serB|gene-b4388|transcript|TRANSCRIPT_gene-b4388|protein_coding||c.*2720G>A|||||2720|,A|downstream_gene_variant|MODIFIER|radA|gene-b4389|transcript|TRANSCRIPT_gene-b4389|protein_coding||c.*1289G>A|||||1289|WARNING_TRANSCRIPT_NO_START_CODON,A|downstream_gene_variant|MODIFIER|nadR|gene-b4390|transcript|TRANSCRIPT_gene-b4390|protein_coding||c.*36G>A|||||36|,A|downstream_gene_variant|MODIFIER|ettA|gene-b4391|transcript|TRANSCRIPT_gene-b4391|protein_coding||c.*272C>T|||||272|WARNING_TRANSCRIPT_NO_START_CODON,A|downstream_gene_variant|MODIFIER|yjjX|gene-b4394|transcript|TRANSCRIPT_gene-b4394|protein_coding||c.*4650C>T|||||4650|,A|intergenic_region|MODIFIER|nadR-ettA|gene-b4390-gene-b4391|intergenic_region|gene-b4390-gene-b4391|||n.4628583G>A||||||	GT:GQ:SDP:DP:RD:AD:FREQ:PVAL:RBQ:ABQ:RDF:RDR:ADF:ADR	1/1:255:177:177:0:177:100%:6.4306E-106:0:36:0:0:59:118	1/1:255:210:210:0:210:100%:9.4917E-126:0:36:0:0:76:134	1/1:255:144:144:0:144:100%:4.2805E-86:0:36:0:0:51:93	1/1:255:189:189:0:189:100%:3.9605E-113:0:36:0:0:61:128	1/1:255:211:211:0:211:100%:2.3786E-126:0:36:0:0:71:140	1/1:255:228:228:0:228:100%:1.4391E-136:0:36:0:0:75:153	1/1:255:216:216:0:216:100%:2.3501E-129:0:36:0:0:75:141
NC_000913.3	4628668	.	C	T	.	PASS	ADP=175;WT=0;HET=0;HOM=7;NC=0;ANN=T|upstream_gene_variant|MODIFIER|lplA|gene-b4386|transcript|TRANSCRIPT_gene-b4386|protein_coding||c.-4551G>A|||||4551|,T|upstream_gene_variant|MODIFIER|ytjB|gene-b4387|transcript|TRANSCRIPT_gene-b4387|protein_coding||c.-3879G>A|||||3879|,T|upstream_gene_variant|MODIFIER|slt|gene-b4392|transcript|TRANSCRIPT_gene-b4392|protein_coding||c.-2065C>T|||||2065|WARNING_TRANSCRIPT_NO_START_CODON,T|upstream_gene_variant|MODIFIER|trpR|gene-b4393|transcript|TRANSCRIPT_gene-b4393|protein_coding||c.-4092C>T|||||4092|,T|downstream_gene_variant|MODIFIER|serB|gene-b4388|transcript|TRANSCRIPT_gene-b4388|protein_coding||c.*2805C>T|||||2805|,T|downstream_gene_variant|MODIFIER|radA|gene-b4389|transcript|TRANSCRIPT_gene-b4389|protein_coding||c.*1374C>T|||||1374|WARNING_TRANSCRIPT_NO_START_CODON,T|downstream_gene_variant|MODIFIER|nadR|gene-b4390|transcript|TRANSCRIPT_gene-b4390|protein_coding||c.*121C>T|||||121|,T|downstream_gene_variant|MODIFIER|ettA|gene-b4391|transcript|TRANSCRIPT_gene-b4391|protein_coding||c.*187G>A|||||187|WARNING_TRANSCRIPT_NO_START_CODON,T|downstream_gene_variant|MODIFIER|yjjX|gene-b4394|transcript|TRANSCRIPT_gene-b4394|protein_coding||c.*4565G>A|||||4565|,T|intergenic_region|MODIFIER|nadR-ettA|gene-b4390-gene-b4391|intergenic_region|gene-b4390-gene-b4391|||n.4628668C>T||||||	GT:GQ:SDP:DP:RD:AD:FREQ:PVAL:RBQ:ABQ:RDF:RDR:ADF:ADR	1/1:255:149:149:0:149:100%:4.252E-89:0:36:0:0:91:58	1/1:255:206:206:0:206:100%:2.4067E-123:0:36:0:0:140:66	1/1:255:138:138:0:138:100%:1.7164E-82:0:35:0:0:86:52	1/1:255:162:162:0:162:100%:6.6062E-97:0:36:0:0:94:68	1/1:255:212:212:0:212:100%:5.9605E-127:0:36:0:0:132:80	1/1:255:210:210:0:210:100%:9.4917E-126:0:36:0:0:135:75	1/1:255:154:154:0:154:100%:4.2213E-92:0:36:0:0:96:58
NC_000913.3	4628678	.	A	C	.	PASS	ADP=180;WT=0;HET=0;HOM=7;NC=0;ANN=C|upstream_gene_variant|MODIFIER|lplA|gene-b4386|transcript|TRANSCRIPT_gene-b4386|protein_coding||c.-4561T>G|||||4561|,C|upstream_gene_variant|MODIFIER|ytjB|gene-b4387|transcript|TRANSCRIPT_gene-b4387|protein_coding||c.-3889T>G|||||3889|,C|upstream_gene_variant|MODIFIER|slt|gene-b4392|transcript|TRANSCRIPT_gene-b4392|protein_coding||c.-2055A>C|||||2055|WARNING_TRANSCRIPT_NO_START_CODON,C|upstream_gene_variant|MODIFIER|trpR|gene-b4393|transcript|TRANSCRIPT_gene-b4393|protein_coding||c.-4082A>C|||||4082|,C|downstream_gene_variant|MODIFIER|serB|gene-b4388|transcript|TRANSCRIPT_gene-b4388|protein_coding||c.*2815A>C|||||2815|,C|downstream_gene_variant|MODIFIER|radA|gene-b4389|transcript|TRANSCRIPT_gene-b4389|protein_coding||c.*1384A>C|||||1384|WARNING_TRANSCRIPT_NO_START_CODON,C|downstream_gene_variant|MODIFIER|nadR|gene-b4390|transcript|TRANSCRIPT_gene-b4390|protein_coding||c.*131A>C|||||131|,C|downstream_gene_variant|MODIFIER|ettA|gene-b4391|transcript|TRANSCRIPT_gene-b4391|protein_coding||c.*177T>G|||||177|WARNING_TRANSCRIPT_NO_START_CODON,C|downstream_gene_variant|MODIFIER|yjjX|gene-b4394|transcript|TRANSCRIPT_gene-b4394|protein_coding||c.*4555T>G|||||4555|,C|intergenic_region|MODIFIER|nadR-ettA|gene-b4390-gene-b4391|intergenic_region|gene-b4390-gene-b4391|||n.4628678A>C||||||	GT:GQ:SDP:DP:RD:AD:FREQ:PVAL:RBQ:ABQ:RDF:RDR:ADF:ADR	1/1:255:154:154:0:154:100%:4.2213E-92:0:36:0:0:96:58	1/1:255:216:216:0:216:100%:2.3501E-129:0:36:0:0:154:62	1/1:255:144:144:0:144:100%:4.2805E-86:0:36:0:0:91:53	1/1:255:155:155:2:153:98.71%:1.2965E-88:37:36:2:0:89:64	1/1:255:224:224:0:224:100%:3.6518E-134:0:36:0:0:144:80	1/1:255:213:213:0:213:100%:1.4936E-127:0:35:0:0:133:80	1/1:255:155:155:0:155:100%:1.0587E-92:0:36:0:0:98:57
NC_000913.3	4628683	.	G	A	.	PASS	ADP=180;WT=0;HET=0;HOM=7;NC=0;ANN=A|upstream_gene_variant|MODIFIER|lplA|gene-b4386|transcript|TRANSCRIPT_gene-b4386|protein_coding||c.-4566C>T|||||4566|,A|upstream_gene_variant|MODIFIER|ytjB|gene-b4387|transcript|TRANSCRIPT_gene-b4387|protein_coding||c.-3894C>T|||||3894|,A|upstream_gene_variant|MODIFIER|slt|gene-b4392|transcript|TRANSCRIPT_gene-b4392|protein_coding||c.-2050G>A|||||2050|WARNING_TRANSCRIPT_NO_START_CODON,A|upstream_gene_variant|MODIFIER|trpR|gene-b4393|transcript|TRANSCRIPT_gene-b4393|protein_coding||c.-4077G>A|||||4077|,A|downstream_gene_variant|MODIFIER|serB|gene-b4388|transcript|TRANSCRIPT_gene-b4388|protein_coding||c.*2820G>A|||||2820|,A|downstream_gene_variant|MODIFIER|radA|gene-b4389|transcript|TRANSCRIPT_gene-b4389|protein_coding||c.*1389G>A|||||1389|WARNING_TRANSCRIPT_NO_START_CODON,A|downstream_gene_variant|MODIFIER|nadR|gene-b4390|transcript|TRANSCRIPT_gene-b4390|protein_coding||c.*136G>A|||||136|,A|downstream_gene_variant|MODIFIER|ettA|gene-b4391|transcript|TRANSCRIPT_gene-b4391|protein_coding||c.*172C>T|||||172|WARNING_TRANSCRIPT_NO_START_CODON,A|downstream_gene_variant|MODIFIER|yjjX|gene-b4394|transcript|TRANSCRIPT_gene-b4394|protein_coding||c.*4550C>T|||||4550|,A|intergenic_region|MODIFIER|nadR-ettA|gene-b4390-gene-b4391|intergenic_region|gene-b4390-gene-b4391|||n.4628683G>A||||||	GT:GQ:SDP:DP:RD:AD:FREQ:PVAL:RBQ:ABQ:RDF:RDR:ADF:ADR	1/1:255:160:160:0:160:100%:1.0505E-95:0:36:0:0:99:61	1/1:255:214:214:0:213:99.53%:1.4936E-127:0:36:0:0:151:62	1/1:255:144:144:0:144:100%:4.2805E-86:0:36:0:0:89:55	1/1:255:153:153:0:153:100%:1.683E-91:0:36:0:0:92:61	1/1:255:224:224:0:224:100%:3.6518E-134:0:36:0:0:156:68	1/1:255:215:215:0:215:100%:9.3788E-129:0:36:0:0:133:82	1/1:255:155:155:0:155:100%:1.0587E-92:0:36:0:0:103:52
NC_000913.3	4628699	.	A	G	.	PASS	ADP=208;WT=0;HET=0;HOM=7;NC=0;ANN=G|upstream_gene_variant|MODIFIER|lplA|gene-b4386|transcript|TRANSCRIPT_gene-b4386|protein_coding||c.-4582T>C|||||4582|,G|upstream_gene_variant|MODIFIER|ytjB|gene-b4387|transcript|TRANSCRIPT_gene-b4387|protein_coding||c.-3910T>C|||||3910|,G|upstream_gene_variant|MODIFIER|slt|gene-b4392|transcript|TRANSCRIPT_gene-b4392|protein_coding||c.-2034A>G|||||2034|WARNING_TRANSCRIPT_NO_START_CODON,G|upstream_gene_variant|MODIFIER|trpR|gene-b4393|transcript|TRANSCRIPT_gene-b4393|protein_coding||c.-4061A>G|||||4061|,G|downstream_gene_variant|MODIFIER|serB|gene-b4388|transcript|TRANSCRIPT_gene-b4388|protein_coding||c.*2836A>G|||||2836|,G|downstream_gene_variant|MODIFIER|radA|gene-b4389|transcript|TRANSCRIPT_gene-b4389|protein_coding||c.*1405A>G|||||1405|WARNING_TRANSCRIPT_NO_START_CODON,G|downstream_gene_variant|MODIFIER|nadR|gene-b4390|transcript|TRANSCRIPT_gene-b4390|protein_coding||c.*152A>G|||||152|,G|downstream_gene_variant|MODIFIER|ettA|gene-b4391|transcript|TRANSCRIPT_gene-b4391|protein_coding||c.*156T>C|||||156|WARNING_TRANSCRIPT_NO_START_CODON,G|downstream_gene_variant|MODIFIER|yjjX|gene-b4394|transcript|TRANSCRIPT_gene-b4394|protein_coding||c.*4534T>C|||||4534|,G|intergenic_region|MODIFIER|nadR-ettA|gene-b4390-gene-b4391|intergenic_region|gene-b4390-gene-b4391|||n.4628699A>G||||||	GT:GQ:SDP:DP:RD:AD:FREQ:PVAL:RBQ:ABQ:RDF:RDR:ADF:ADR	1/1:255:200:200:0:200:100%:9.7132E-120:0:36:0:0:141:59	1/1:255:243:243:0:243:100%:1.3836E-145:0:36:0:0:181:62	1/1:255:165:165:0:165:100%:1.0417E-98:0:36:0:0:109:56	1/1:255:177:177:0:177:100%:6.4306E-106:0:36:0:0:117:60	1/1:255:252:252:0:252:100%:5.3749E-151:0:36:0:0:183:69	1/1:255:249:249:0:249:100%:3.4194E-149:0:36:0:0:164:85	1/1:255:172:172:0:172:100%:6.4914E-103:0:36:0:0:118:54
NC_000913.3	4628707	.	C	A	.	PASS	ADP=206;WT=0;HET=0;HOM=7;NC=0;ANN=A|upstream_gene_variant|MODIFIER|lplA|gene-b4386|transcript|TRANSCRIPT_gene-b4386|protein_coding||c.-4590G>T|||||4590|,A|upstream_gene_variant|MODIFIER|ytjB|gene-b4387|transcript|TRANSCRIPT_gene-b4387|protein_coding||c.-3918G>T|||||3918|,A|upstream_gene_variant|MODIFIER|slt|gene-b4392|transcript|TRANSCRIPT_gene-b4392|protein_coding||c.-2026C>A|||||2026|WARNING_TRANSCRIPT_NO_START_CODON,A|upstream_gene_variant|MODIFIER|trpR|gene-b4393|transcript|TRANSCRIPT_gene-b4393|protein_coding||c.-4053C>A|||||4053|,A|downstream_gene_variant|MODIFIER|serB|gene-b4388|transcript|TRANSCRIPT_gene-b4388|protein_coding||c.*2844C>A|||||2844|,A|downstream_gene_variant|MODIFIER|radA|gene-b4389|transcript|TRANSCRIPT_gene-b4389|protein_coding||c.*1413C>A|||||1413|WARNING_TRANSCRIPT_NO_START_CODON,A|downstream_gene_variant|MODIFIER|nadR|gene-b4390|transcript|TRANSCRIPT_gene-b4390|protein_coding||c.*160C>A|||||160|,A|downstream_gene_variant|MODIFIER|ettA|gene-b4391|transcript|TRANSCRIPT_gene-b4391|protein_coding||c.*148G>T|||||148|WARNING_TRANSCRIPT_NO_START_CODON,A|downstream_gene_variant|MODIFIER|yjjX|gene-b4394|transcript|TRANSCRIPT_gene-b4394|protein_coding||c.*4526G>T|||||4526|,A|intergenic_region|MODIFIER|nadR-ettA|gene-b4390-gene-b4391|intergenic_region|gene-b4390-gene-b4391|||n.4628707C>A||||||	GT:GQ:SDP:DP:RD:AD:FREQ:PVAL:RBQ:ABQ:RDF:RDR:ADF:ADR	1/1:255:197:197:0:197:100%:6.1697E-118:0:35:0:0:143:54	1/1:255:237:237:0:237:100%:5.5971E-142:0:35:0:0:181:56	1/1:255:158:158:0:158:100%:1.6702E-94:0:35:0:0:111:47	1/1:255:180:180:0:179:99.44%:4.0417E-107:0:35:0:0:122:57	1/1:255:254:254:0:254:100%:3.3726E-152:0:35:0:0:182:72	1/1:255:248:248:0:248:100%:1.365E-148:0:35:0:0:167:81	1/1:255:174:174:0:174:100%:4.0806E-104:0:36:0:0:120:54
NC_000913.3	4628710	.	T	C	.	PASS	ADP=217;WT=0;HET=0;HOM=7;NC=0;ANN=C|upstream_gene_variant|MODIFIER|lplA|gene-b4386|transcript|TRANSCRIPT_gene-b4386|protein_coding||c.-4593A>G|||||4593|,C|upstream_gene_variant|MODIFIER|ytjB|gene-b4387|transcript|TRANSCRIPT_gene-b4387|protein_coding||c.-3921A>G|||||3921|,C|upstream_gene_variant|MODIFIER|slt|gene-b4392|transcript|TRANSCRIPT_gene-b4392|protein_coding||c.-2023T>C|||||2023|WARNING_TRANSCRIPT_NO_START_CODON,C|upstream_gene_variant|MODIFIER|trpR|gene-b4393|transcript|TRANSCRIPT_gene-b4393|protein_coding||c.-4050T>C|||||4050|,C|downstream_gene_variant|MODIFIER|serB|gene-b4388|transcript|TRANSCRIPT_gene-b4388|protein_coding||c.*2847T>C|||||2847|,C|downstream_gene_variant|MODIFIER|radA|gene-b4389|transcript|TRANSCRIPT_gene-b4389|protein_coding||c.*1416T>C|||||1416|WARNING_TRANSCRIPT_NO_START_CODON,C|downstream_gene_variant|MODIFIER|nadR|gene-b4390|transcript|TRANSCRIPT_gene-b4390|protein_coding||c.*163T>C|||||163|,C|downstream_gene_variant|MODIFIER|ettA|gene-b4391|transcript|TRANSCRIPT_gene-b4391|protein_coding||c.*145A>G|||||145|WARNING_TRANSCRIPT_NO_START_CODON,C|downstream_gene_variant|MODIFIER|yjjX|gene-b4394|transcript|TRANSCRIPT_gene-b4394|protein_coding||c.*4523A>G|||||4523|,C|intergenic_region|MODIFIER|nadR-ettA|gene-b4390-gene-b4391|intergenic_region|gene-b4390-gene-b4391|||n.4628710T>C||||||	GT:GQ:SDP:DP:RD:AD:FREQ:PVAL:RBQ:ABQ:RDF:RDR:ADF:ADR	1/1:255:207:207:0:207:100%:6.0312E-124:0:36:0:0:151:56	1/1:255:251:251:0:251:100%:2.1457E-150:0:36:0:0:194:57	1/1:255:169:169:0:169:100%:4.1181E-101:0:36:0:0:119:50	1/1:255:187:187:0:187:100%:6.3033E-112:0:36:0:0:129:58	1/1:255:268:268:0:268:100%:1.2905E-160:0:36:0:0:196:72	1/1:255:261:261:0:261:100%:2.0866E-156:0:36:0:0:179:82	1/1:255:178:178:0:178:100%:1.6122E-106:0:36:0:0:124:54
NC_000913.3	4628721	.	C	T	.	PASS	ADP=233;WT=0;HET=0;HOM=7;NC=0;ANN=T|upstream_gene_variant|MODIFIER|lplA|gene-b4386|transcript|TRANSCRIPT_gene-b4386|protein_coding||c.-4604G>A|||||4604|,T|upstream_gene_variant|MODIFIER|ytjB|gene-b4387|transcript|TRANSCRIPT_gene-b4387|protein_coding||c.-3932G>A|||||3932|,T|upstream_gene_variant|MODIFIER|slt|gene-b4392|transcript|TRANSCRIPT_gene-b4392|protein_coding||c.-2012C>T|||||2012|WARNING_TRANSCRIPT_NO_START_CODON,T|upstream_gene_variant|MODIFIER|trpR|gene-b4393|transcript|TRANSCRIPT_gene-b4393|protein_coding||c.-4039C>T|||||4039|,T|downstream_gene_variant|MODIFIER|serB|gene-b4388|transcript|TRANSCRIPT_gene-b4388|protein_coding||c.*2858C>T|||||2858|,T|downstream_gene_variant|MODIFIER|radA|gene-b4389|transcript|TRANSCRIPT_gene-b4389|protein_coding||c.*1427C>T|||||1427|WARNING_TRANSCRIPT_NO_START_CODON,T|downstream_gene_variant|MODIFIER|nadR|gene-b4390|transcript|TRANSCRIPT_gene-b4390|protein_coding||c.*174C>T|||||174|,T|downstream_gene_variant|MODIFIER|ettA|gene-b4391|transcript|TRANSCRIPT_gene-b4391|protein_coding||c.*134G>A|||||134|WARNING_TRANSCRIPT_NO_START_CODON,T|downstream_gene_variant|MODIFIER|yjjX|gene-b4394|transcript|TRANSCRIPT_gene-b4394|protein_coding||c.*4512G>A|||||4512|,T|intergenic_region|MODIFIER|nadR-ettA|gene-b4390-gene-b4391|intergenic_region|gene-b4390-gene-b4391|||n.4628721C>T||||||	GT:GQ:SDP:DP:RD:AD:FREQ:PVAL:RBQ:ABQ:RDF:RDR:ADF:ADR	1/1:255:223:223:1:222:99.55%:3.2647E-131:37:36:1:0:169:53	1/1:255:274:274:1:273:99.64%:8.7608E-162:37:36:1:0:214:59	1/1:255:176:176:0:176:100%:2.565E-105:0:36:0:0:130:46	1/1:255:215:215:1:214:99.53%:2.0258E-126:37:36:1:0:161:53	1/1:255:276:276:0:276:100%:1.9983E-165:0:36:0:0:206:70	1/1:255:283:283:3:280:98.94%:4.765E-163:37:36:3:0:202:78	1/1:255:187:187:2:185:98.93%:1.1198E-107:37:36:2:0:132:53
NC_000913.3	4628778	.	A	G	.	PASS	ADP=222;WT=0;HET=0;HOM=7;NC=0;ANN=G|upstream_gene_variant|MODIFIER|lplA|gene-b4386|transcript|TRANSCRIPT_gene-b4386|protein_coding||c.-4661T>C|||||4661|,G|upstream_gene_variant|MODIFIER|ytjB|gene-b4387|transcript|TRANSCRIPT_gene-b4387|protein_coding||c.-3989T>C|||||3989|,G|upstream_gene_variant|MODIFIER|slt|gene-b4392|transcript|TRANSCRIPT_gene-b4392|protein_coding||c.-1955A>G|||||1955|WARNING_TRANSCRIPT_NO_START_CODON,G|upstream_gene_variant|MODIFIER|trpR|gene-b4393|transcript|TRANSCRIPT_gene-b4393|protein_coding||c.-3982A>G|||||3982|,G|downstream_gene_variant|MODIFIER|serB|gene-b4388|transcript|TRANSCRIPT_gene-b4388|protein_coding||c.*2915A>G|||||2915|,G|downstream_gene_variant|MODIFIER|radA|gene-b4389|transcript|TRANSCRIPT_gene-b4389|protein_coding||c.*1484A>G|||||1484|WARNING_TRANSCRIPT_NO_START_CODON,G|downstream_gene_variant|MODIFIER|nadR|gene-b4390|transcript|TRANSCRIPT_gene-b4390|protein_coding||c.*231A>G|||||231|,G|downstream_gene_variant|MODIFIER|ettA|gene-b4391|transcript|TRANSCRIPT_gene-b4391|protein_coding||c.*77T>C|||||77|WARNING_TRANSCRIPT_NO_START_CODON,G|downstream_gene_variant|MODIFIER|yjjX|gene-b4394|transcript|TRANSCRIPT_gene-b4394|protein_coding||c.*4455T>C|||||4455|,G|intergenic_region|MODIFIER|nadR-ettA|gene-b4390-gene-b4391|intergenic_region|gene-b4390-gene-b4391|||n.4628778A>G||||||	GT:GQ:SDP:DP:RD:AD:FREQ:PVAL:RBQ:ABQ:RDF:RDR:ADF:ADR	1/1:255:229:229:0:229:100%:3.6057E-137:0:36:0:0:199:30	1/1:255:236:236:0:236:100%:2.2341E-141:0:36:0:0:189:47	1/1:255:181:181:0:181:100%:2.5401E-108:0:36:0:0:152:29	1/1:255:226:226:0:226:100%:2.2925E-135:0:36:0:0:196:30	1/1:255:253:253:0:253:100%:1.3464E-151:0:36:0:0:214:39	1/1:255:244:244:0:244:100%:3.4662E-146:0:36:0:0:196:48	1/1:255:189:189:0:189:100%:3.9605E-113:0:36:0:0:163:26
NC_000913.3	4628779	.	C	G	.	PASS	ADP=222;WT=0;HET=0;HOM=7;NC=0;ANN=G|upstream_gene_variant|MODIFIER|lplA|gene-b4386|transcript|TRANSCRIPT_gene-b4386|protein_coding||c.-4662G>C|||||4662|,G|upstream_gene_variant|MODIFIER|ytjB|gene-b4387|transcript|TRANSCRIPT_gene-b4387|protein_coding||c.-3990G>C|||||3990|,G|upstream_gene_variant|MODIFIER|slt|gene-b4392|transcript|TRANSCRIPT_gene-b4392|protein_coding||c.-1954C>G|||||1954|WARNING_TRANSCRIPT_NO_START_CODON,G|upstream_gene_variant|MODIFIER|trpR|gene-b4393|transcript|TRANSCRIPT_gene-b4393|protein_coding||c.-3981C>G|||||3981|,G|downstream_gene_variant|MODIFIER|serB|gene-b4388|transcript|TRANSCRIPT_gene-b4388|protein_coding||c.*2916C>G|||||2916|,G|downstream_gene_variant|MODIFIER|radA|gene-b4389|transcript|TRANSCRIPT_gene-b4389|protein_coding||c.*1485C>G|||||1485|WARNING_TRANSCRIPT_NO_START_CODON,G|downstream_gene_variant|MODIFIER|nadR|gene-b4390|transcript|TRANSCRIPT_gene-b4390|protein_coding||c.*232C>G|||||232|,G|downstream_gene_variant|MODIFIER|ettA|gene-b4391|transcript|TRANSCRIPT_gene-b4391|protein_coding||c.*76G>C|||||76|WARNING_TRANSCRIPT_NO_START_CODON,G|downstream_gene_variant|MODIFIER|yjjX|gene-b4394|transcript|TRANSCRIPT_gene-b4394|protein_coding||c.*4454G>C|||||4454|,G|intergenic_region|MODIFIER|nadR-ettA|gene-b4390-gene-b4391|intergenic_region|gene-b4390-gene-b4391|||n.4628779C>G||||||	GT:GQ:SDP:DP:RD:AD:FREQ:PVAL:RBQ:ABQ:RDF:RDR:ADF:ADR	1/1:255:229:229:0:229:100%:3.6057E-137:0:36:0:0:199:30	1/1:255:237:237:0:237:100%:5.5971E-142:0:36:0:0:190:47	1/1:255:181:181:0:181:100%:2.5401E-108:0:36:0:0:152:29	1/1:255:228:228:0:228:100%:1.4391E-136:0:36:0:0:197:31	1/1:255:256:256:0:256:100%:2.1162E-153:0:36:0:0:215:41	1/1:255:238:238:0:238:100%:1.4022E-142:0:36:0:0:191:47	1/1:255:190:190:0:190:100%:9.9275E-114:0:36:0:0:165:25
NC_000913.3	4628782	.	T	A	.	PASS	ADP=222;WT=0;HET=0;HOM=7;NC=0;ANN=A|upstream_gene_variant|MODIFIER|lplA|gene-b4386|transcript|TRANSCRIPT_gene-b4386|protein_coding||c.-4665A>T|||||4665|,A|upstream_gene_variant|MODIFIER|ytjB|gene-b4387|transcript|TRANSCRIPT_gene-b4387|protein_coding||c.-3993A>T|||||3993|,A|upstream_gene_variant|MODIFIER|slt|gene-b4392|transcript|TRANSCRIPT_gene-b4392|protein_coding||c.-1951T>A|||||1951|WARNING_TRANSCRIPT_NO_START_CODON,A|upstream_gene_variant|MODIFIER|trpR|gene-b4393|transcript|TRANSCRIPT_gene-b4393|protein_coding||c.-3978T>A|||||3978|,A|downstream_gene_variant|MODIFIER|serB|gene-b4388|transcript|TRANSCRIPT_gene-b4388|protein_coding||c.*2919T>A|||||2919|,A|downstream_gene_variant|MODIFIER|radA|gene-b4389|transcript|TRANSCRIPT_gene-b4389|protein_coding||c.*1488T>A|||||1488|WARNING_TRANSCRIPT_NO_START_CODON,A|downstream_gene_variant|MODIFIER|nadR|gene-b4390|transcript|TRANSCRIPT_gene-b4390|protein_coding||c.*235T>A|||||235|,A|downstream_gene_variant|MODIFIER|ettA|gene-b4391|transcript|TRANSCRIPT_gene-b4391|protein_coding||c.*73A>T|||||73|WARNING_TRANSCRIPT_NO_START_CODON,A|downstream_gene_variant|MODIFIER|yjjX|gene-b4394|transcript|TRANSCRIPT_gene-b4394|protein_coding||c.*4451A>T|||||4451|,A|intergenic_region|MODIFIER|nadR-ettA|gene-b4390-gene-b4391|intergenic_region|gene-b4390-gene-b4391|||n.4628782T>A||||||	GT:GQ:SDP:DP:RD:AD:FREQ:PVAL:RBQ:ABQ:RDF:RDR:ADF:ADR	1/1:255:226:226:0:226:100%:2.2925E-135:0:36:0:0:196:30	1/1:255:237:237:0:237:100%:5.5971E-142:0:36:0:0:190:47	1/1:255:181:181:0:181:100%:2.5401E-108:0:36:0:0:152:29	1/1:255:228:228:0:227:99.56%:5.7439E-136:0:36:0:0:196:31	1/1:255:256:256:0:256:100%:2.1162E-153:0:36:0:0:215:41	1/1:255:242:242:0:242:100%:5.5232E-145:0:36:0:0:196:46	1/1:255:187:187:0:187:100%:6.3033E-112:0:36:0:0:162:25
NC_000913.3	4628785	.	T	C	.	PASS	ADP=223;WT=0;HET=0;HOM=7;NC=0;ANN=C|upstream_gene_variant|MODIFIER|lplA|gene-b4386|transcript|TRANSCRIPT_gene-b4386|protein_coding||c.-4668A>G|||||4668|,C|upstream_gene_variant|MODIFIER|ytjB|gene-b4387|transcript|TRANSCRIPT_gene-b4387|protein_coding||c.-3996A>G|||||3996|,C|upstream_gene_variant|MODIFIER|slt|gene-b4392|transcript|TRANSCRIPT_gene-b4392|protein_coding||c.-1948T>C|||||1948|WARNING_TRANSCRIPT_NO_START_CODON,C|upstream_gene_variant|MODIFIER|trpR|gene-b4393|transcript|TRANSCRIPT_gene-b4393|protein_coding||c.-3975T>C|||||3975|,C|downstream_gene_variant|MODIFIER|serB|gene-b4388|transcript|TRANSCRIPT_gene-b4388|protein_coding||c.*2922T>C|||||2922|,C|downstream_gene_variant|MODIFIER|radA|gene-b4389|transcript|TRANSCRIPT_gene-b4389|protein_coding||c.*1491T>C|||||1491|WARNING_TRANSCRIPT_NO_START_CODON,C|downstream_gene_variant|MODIFIER|nadR|gene-b4390|transcript|TRANSCRIPT_gene-b4390|protein_coding||c.*238T>C|||||238|,C|downstream_gene_variant|MODIFIER|ettA|gene-b4391|transcript|TRANSCRIPT_gene-b4391|protein_coding||c.*70A>G|||||70|WARNING_TRANSCRIPT_NO_START_CODON,C|downstream_gene_variant|MODIFIER|yjjX|gene-b4394|transcript|TRANSCRIPT_gene-b4394|protein_coding||c.*4448A>G|||||4448|,C|intergenic_region|MODIFIER|nadR-ettA|gene-b4390-gene-b4391|intergenic_region|gene-b4390-gene-b4391|||n.4628785T>C||||||	GT:GQ:SDP:DP:RD:AD:FREQ:PVAL:RBQ:ABQ:RDF:RDR:ADF:ADR	1/1:255:230:230:0:230:100%:9.0339E-138:0:36:0:0:200:30	1/1:255:237:237:0:237:100%:5.5971E-142:0:36:0:0:190:47	1/1:255:180:180:0:180:100%:1.0132E-107:0:36:0:0:151:29	1/1:255:228:228:0:228:100%:1.4391E-136:0:36:0:0:197:31	1/1:255:254:254:0:254:100%:3.3726E-152:0:36:0:0:214:40	1/1:255:242:242:0:242:100%:5.5232E-145:0:36:0:0:194:48	1/1:255:190:190:0:190:100%:9.9275E-114:0:36:0:0:164:26
NC_000913.3	4628802	.	G	T	.	PASS	ADP=250;WT=0;HET=0;HOM=7;NC=0;ANN=T|upstream_gene_variant|MODIFIER|lplA|gene-b4386|transcript|TRANSCRIPT_gene-b4386|protein_coding||c.-4685C>A|||||4685|,T|upstream_gene_variant|MODIFIER|ytjB|gene-b4387|transcript|TRANSCRIPT_gene-b4387|protein_coding||c.-4013C>A|||||4013|,T|upstream_gene_variant|MODIFIER|slt|gene-b4392|transcript|TRANSCRIPT_gene-b4392|protein_coding||c.-1931G>T|||||1931|WARNING_TRANSCRIPT_NO_START_CODON,T|upstream_gene_variant|MODIFIER|trpR|gene-b4393|transcript|TRANSCRIPT_gene-b4393|protein_coding||c.-3958G>T|||||3958|,T|upstream_gene_variant|MODIFIER|ytjC|gene-b4395|transcript|TRANSCRIPT_gene-b4395|protein_coding||c.-4995G>T|||||4995|,T|downstream_gene_variant|MODIFIER|serB|gene-b4388|transcript|TRANSCRIPT_gene-b4388|protein_coding||c.*2939G>T|||||2939|,T|downstream_gene_variant|MODIFIER|radA|gene-b4389|transcript|TRANSCRIPT_gene-b4389|protein_coding||c.*1508G>T|||||1508|WARNING_TRANSCRIPT_NO_START_CODON,T|downstream_gene_variant|MODIFIER|nadR|gene-b4390|transcript|TRANSCRIPT_gene-b4390|protein_coding||c.*255G>T|||||255|,T|downstream_gene_variant|MODIFIER|ettA|gene-b4391|transcript|TRANSCRIPT_gene-b4391|protein_coding||c.*53C>A|||||53|WARNING_TRANSCRIPT_NO_START_CODON,T|downstream_gene_variant|MODIFIER|yjjX|gene-b4394|transcript|TRANSCRIPT_gene-b4394|protein_coding||c.*4431C>A|||||4431|,T|intergenic_region|MODIFIER|nadR-ettA|gene-b4390-gene-b4391|intergenic_region|gene-b4390-gene-b4391|||n.4628802G>T||||||	GT:GQ:SDP:DP:RD:AD:FREQ:PVAL:RBQ:ABQ:RDF:RDR:ADF:ADR	1/1:255:232:232:0:232:100%:5.6707E-139:0:36:0:0:178:54	1/1:255:256:256:0:256:100%:2.1162E-153:0:35:0:0:172:84	1/1:255:192:192:0:192:100%:6.2372E-115:0:35:0:0:142:50	1/1:255:254:254:0:254:100%:3.3726E-152:0:35:0:0:186:68	1/1:255:270:270:0:270:100%:8.0958E-162:0:35:0:0:206:64	1/1:255:292:292:0:292:100%:4.7856E-175:0:36:0:0:213:79	1/1:255:255:255:0:255:100%:8.4481E-153:0:36:0:0:196:59
NC_000913.3	4628805	.	G	T	.	PASS	ADP=241;WT=0;HET=0;HOM=7;NC=0;ANN=T|upstream_gene_variant|MODIFIER|lplA|gene-b4386|transcript|TRANSCRIPT_gene-b4386|protein_coding||c.-4688C>A|||||4688|,T|upstream_gene_variant|MODIFIER|ytjB|gene-b4387|transcript|TRANSCRIPT_gene-b4387|protein_coding||c.-4016C>A|||||4016|,T|upstream_gene_variant|MODIFIER|slt|gene-b4392|transcript|TRANSCRIPT_gene-b4392|protein_coding||c.-1928G>T|||||1928|WARNING_TRANSCRIPT_NO_START_CODON,T|upstream_gene_variant|MODIFIER|trpR|gene-b4393|transcript|TRANSCRIPT_gene-b4393|protein_coding||c.-3955G>T|||||3955|,T|upstream_gene_variant|MODIFIER|ytjC|gene-b4395|transcript|TRANSCRIPT_gene-b4395|protein_coding||c.-4992G>T|||||4992|,T|downstream_gene_variant|MODIFIER|serB|gene-b4388|transcript|TRANSCRIPT_gene-b4388|protein_coding||c.*2942G>T|||||2942|,T|downstream_gene_variant|MODIFIER|radA|gene-b4389|transcript|TRANSCRIPT_gene-b4389|protein_coding||c.*1511G>T|||||1511|WARNING_TRANSCRIPT_NO_START_CODON,T|downstream_gene_variant|MODIFIER|nadR|gene-b4390|transcript|TRANSCRIPT_gene-b4390|protein_coding||c.*258G>T|||||258|,T|downstream_gene_variant|MODIFIER|ettA|gene-b4391|transcript|TRANSCRIPT_gene-b4391|protein_coding||c.*50C>A|||||50|WARNING_TRANSCRIPT_NO_START_CODON,T|downstream_gene_variant|MODIFIER|yjjX|gene-b4394|transcript|TRANSCRIPT_gene-b4394|protein_coding||c.*4428C>A|||||4428|,T|intergenic_region|MODIFIER|nadR-ettA|gene-b4390-gene-b4391|intergenic_region|gene-b4390-gene-b4391|||n.4628805G>T||||||	GT:GQ:SDP:DP:RD:AD:FREQ:PVAL:RBQ:ABQ:RDF:RDR:ADF:ADR	1/1:255:223:222:0:222:100%:5.8167E-133:0:34:0:0:168:54	1/1:255:250:250:2:248:99.2%:2.709E-145:28:34:2:0:157:91	1/1:255:189:189:0:189:100%:3.9605E-113:0:33:0:0:130:59	1/1:255:236:236:3:233:98.73%:5.0197E-135:26:34:3:0:168:65	1/1:255:257:257:0:257:100%:5.3007E-154:0:34:0:0:186:71	1/1:255:279:279:0:279:100%:3.1393E-167:0:34:0:0:196:83	1/1:255:257:257:1:256:99.61%:1.3676E-151:28:34:1:0:188:68
NC_000913.3	4628807	.	T	G	.	PASS	ADP=258;WT=0;HET=0;HOM=7;NC=0;ANN=G|upstream_gene_variant|MODIFIER|lplA|gene-b4386|transcript|TRANSCRIPT_gene-b4386|protein_coding||c.-4690A>C|||||4690|,G|upstream_gene_variant|MODIFIER|ytjB|gene-b4387|transcript|TRANSCRIPT_gene-b4387|protein_coding||c.-4018A>C|||||4018|,G|upstream_gene_variant|MODIFIER|slt|gene-b4392|transcript|TRANSCRIPT_gene-b4392|protein_coding||c.-1926T>G|||||1926|WARNING_TRANSCRIPT_NO_START_CODON,G|upstream_gene_variant|MODIFIER|trpR|gene-b4393|transcript|TRANSCRIPT_gene-b4393|protein_coding||c.-3953T>G|||||3953|,G|upstream_gene_variant|MODIFIER|ytjC|gene-b4395|transcript|TRANSCRIPT_gene-b4395|protein_coding||c.-4990T>G|||||4990|,G|downstream_gene_variant|MODIFIER|serB|gene-b4388|transcript|TRANSCRIPT_gene-b4388|protein_coding||c.*2944T>G|||||2944|,G|downstream_gene_variant|MODIFIER|radA|gene-b4389|transcript|TRANSCRIPT_gene-b4389|protein_coding||c.*1513T>G|||||1513|WARNING_TRANSCRIPT_NO_START_CODON,G|downstream_gene_variant|MODIFIER|nadR|gene-b4390|transcript|TRANSCRIPT_gene-b4390|protein_coding||c.*260T>G|||||260|,G|downstream_gene_variant|MODIFIER|ettA|gene-b4391|transcript|TRANSCRIPT_gene-b4391|protein_coding||c.*48A>C|||||48|WARNING_TRANSCRIPT_NO_START_CODON,G|downstream_gene_variant|MODIFIER|yjjX|gene-b4394|transcript|TRANSCRIPT_gene-b4394|protein_coding||c.*4426A>C|||||4426|,G|intergenic_region|MODIFIER|nadR-ettA|gene-b4390-gene-b4391|intergenic_region|gene-b4390-gene-b4391|||n.4628807T>G||||||	GT:GQ:SDP:DP:RD:AD:FREQ:PVAL:RBQ:ABQ:RDF:RDR:ADF:ADR	1/1:255:235:235:0:235:100%:8.9175E-141:0:36:0:0:176:59	1/1:255:264:264:0:264:100%:3.279E-158:0:35:0:0:171:93	1/1:255:205:205:0:205:100%:9.6033E-123:0:35:0:0:145:60	1/1:255:259:259:0:259:100%:3.3258E-155:0:36:0:0:189:70	1/1:255:284:284:0:284:100%:3.0931E-170:0:35:0:0:211:73	1/1:255:299:299:0:299:100%:2.9557E-179:0:35:0:0:213:86	1/1:255:265:265:0:265:100%:8.2131E-159:0:35:0:0:194:71
NC_000913.3	4628831	.	G	A	.	PASS	ADP=325;WT=0;HET=0;HOM=7;NC=0;ANN=A|upstream_gene_variant|MODIFIER|lplA|gene-b4386|transcript|TRANSCRIPT_gene-b4386|protein_coding||c.-4714C>T|||||4714|,A|upstream_gene_variant|MODIFIER|ytjB|gene-b4387|transcript|TRANSCRIPT_gene-b4387|protein_coding||c.-4042C>T|||||4042|,A|upstream_gene_variant|MODIFIER|slt|gene-b4392|transcript|TRANSCRIPT_gene-b4392|protein_coding||c.-1902G>A|||||1902|WARNING_TRANSCRIPT_NO_START_CODON,A|upstream_gene_variant|MODIFIER|trpR|gene-b4393|transcript|TRANSCRIPT_gene-b4393|protein_coding||c.-3929G>A|||||3929|,A|upstream_gene_variant|MODIFIER|ytjC|gene-b4395|transcript|TRANSCRIPT_gene-b4395|protein_coding||c.-4966G>A|||||4966|,A|downstream_gene_variant|MODIFIER|serB|gene-b4388|transcript|TRANSCRIPT_gene-b4388|protein_coding||c.*2968G>A|||||2968|,A|downstream_gene_variant|MODIFIER|radA|gene-b4389|transcript|TRANSCRIPT_gene-b4389|protein_coding||c.*1537G>A|||||1537|WARNING_TRANSCRIPT_NO_START_CODON,A|downstream_gene_variant|MODIFIER|nadR|gene-b4390|transcript|TRANSCRIPT_gene-b4390|protein_coding||c.*284G>A|||||284|,A|downstream_gene_variant|MODIFIER|ettA|gene-b4391|transcript|TRANSCRIPT_gene-b4391|protein_coding||c.*24C>T|||||24|WARNING_TRANSCRIPT_NO_START_CODON,A|downstream_gene_variant|MODIFIER|yjjX|gene-b4394|transcript|TRANSCRIPT_gene-b4394|protein_coding||c.*4402C>T|||||4402|,A|intergenic_region|MODIFIER|nadR-ettA|gene-b4390-gene-b4391|intergenic_region|gene-b4390-gene-b4391|||n.4628831G>A||||||	GT:GQ:SDP:DP:RD:AD:FREQ:PVAL:RBQ:ABQ:RDF:RDR:ADF:ADR	1/1:255:316:316:0:316:100%:1.7686E-189:0:36:0:0:176:140	1/1:255:307:307:0:307:100%:4.5699E-184:0:36:0:0:169:138	1/1:255:275:275:0:275:100%:7.9789E-165:0:36:0:0:172:103	1/1:255:330:330:0:330:100%:6.7329E-198:0:36:0:0:217:113	1/1:255:339:339:0:339:100%:2.6031E-203:0:36:0:0:204:135	1/1:255:370:370:0:370:100%:5.8969E-222:0:36:0:0:218:152	1/1:255:343:343:0:343:100%:1.0228E-205:0:36:0:0:214:129
NC_000913.3	4628897	.	C	T	.	PASS	ADP=417;WT=0;HET=0;HOM=7;NC=0;ANN=T|synonymous_variant|LOW|ettA|gene-b4391|transcript|TRANSCRIPT_gene-b4391|protein_coding|1/1|c.1626G>A|p.Ala542Ala|1626/1668|1626/1668|542/555||WARNING_TRANSCRIPT_NO_START_CODON,T|upstream_gene_variant|MODIFIER|lplA|gene-b4386|transcript|TRANSCRIPT_gene-b4386|protein_coding||c.-4780G>A|||||4780|,T|upstream_gene_variant|MODIFIER|ytjB|gene-b4387|transcript|TRANSCRIPT_gene-b4387|protein_coding||c.-4108G>A|||||4108|,T|upstream_gene_variant|MODIFIER|slt|gene-b4392|transcript|TRANSCRIPT_gene-b4392|protein_coding||c.-1836C>T|||||1836|WARNING_TRANSCRIPT_NO_START_CODON,T|upstream_gene_variant|MODIFIER|trpR|gene-b4393|transcript|TRANSCRIPT_gene-b4393|protein_coding||c.-3863C>T|||||3863|,T|upstream_gene_variant|MODIFIER|ytjC|gene-b4395|transcript|TRANSCRIPT_gene-b4395|protein_coding||c.-4900C>T|||||4900|,T|downstream_gene_variant|MODIFIER|serB|gene-b4388|transcript|TRANSCRIPT_gene-b4388|protein_coding||c.*3034C>T|||||3034|,T|downstream_gene_variant|MODIFIER|radA|gene-b4389|transcript|TRANSCRIPT_gene-b4389|protein_coding||c.*1603C>T|||||1603|WARNING_TRANSCRIPT_NO_START_CODON,T|downstream_gene_variant|MODIFIER|nadR|gene-b4390|transcript|TRANSCRIPT_gene-b4390|protein_coding||c.*350C>T|||||350|,T|downstream_gene_variant|MODIFIER|yjjX|gene-b4394|transcript|TRANSCRIPT_gene-b4394|protein_coding||c.*4336G>A|||||4336|	GT:GQ:SDP:DP:RD:AD:FREQ:PVAL:RBQ:ABQ:RDF:RDR:ADF:ADR	1/1:255:408:408:0:408:100%:8.1952E-245:0:36:0:0:166:242	1/1:255:392:392:0:392:100%:3.4502E-235:0:36:0:0:157:235	1/1:255:363:363:0:363:100%:9.5698E-218:0:36:0:0:191:172	1/1:255:412:412:0:412:100%:3.2169E-247:0:36:0:0:181:231	1/1:255:446:446:0:446:100%:1.134E-267:0:36:0:0:202:244	1/1:255:487:487:0:487:100%:2.4504E-292:0:36:0:0:232:255	1/1:255:416:416:0:416:100%:1.2627E-249:0:37:0:0:194:222
NC_000913.3	4628939	.	G	A	.	PASS	ADP=447;WT=0;HET=0;HOM=7;NC=0;ANN=A|synonymous_variant|LOW|ettA|gene-b4391|transcript|TRANSCRIPT_gene-b4391|protein_coding|1/1|c.1584C>T|p.Thr528Thr|1584/1668|1584/1668|528/555||WARNING_TRANSCRIPT_NO_START_CODON,A|upstream_gene_variant|MODIFIER|lplA|gene-b4386|transcript|TRANSCRIPT_gene-b4386|protein_coding||c.-4822C>T|||||4822|,A|upstream_gene_variant|MODIFIER|ytjB|gene-b4387|transcript|TRANSCRIPT_gene-b4387|protein_coding||c.-4150C>T|||||4150|,A|upstream_gene_variant|MODIFIER|slt|gene-b4392|transcript|TRANSCRIPT_gene-b4392|protein_coding||c.-1794G>A|||||1794|WARNING_TRANSCRIPT_NO_START_CODON,A|upstream_gene_variant|MODIFIER|trpR|gene-b4393|transcript|TRANSCRIPT_gene-b4393|protein_coding||c.-3821G>A|||||3821|,A|upstream_gene_variant|MODIFIER|ytjC|gene-b4395|transcript|TRANSCRIPT_gene-b4395|protein_coding||c.-4858G>A|||||4858|,A|downstream_gene_variant|MODIFIER|serB|gene-b4388|transcript|TRANSCRIPT_gene-b4388|protein_coding||c.*3076G>A|||||3076|,A|downstream_gene_variant|MODIFIER|radA|gene-b4389|transcript|TRANSCRIPT_gene-b4389|protein_coding||c.*1645G>A|||||1645|WARNING_TRANSCRIPT_NO_START_CODON,A|downstream_gene_variant|MODIFIER|nadR|gene-b4390|transcript|TRANSCRIPT_gene-b4390|protein_coding||c.*392G>A|||||392|,A|downstream_gene_variant|MODIFIER|yjjX|gene-b4394|transcript|TRANSCRIPT_gene-b4394|protein_coding||c.*4294C>T|||||4294|	GT:GQ:SDP:DP:RD:AD:FREQ:PVAL:RBQ:ABQ:RDF:RDR:ADF:ADR	1/1:255:447:447:0:447:100%:2.8381E-268:0:38:0:0:189:258	1/1:255:428:428:0:428:100%:7.6339E-257:0:37:0:0:155:273	1/1:255:397:397:1:396:99.75%:1.3495E-235:74:38:1:0:209:187	1/1:255:440:440:0:440:100%:4.6135E-264:0:38:0:0:186:254	1/1:255:469:469:0:469:100%:1.6525E-281:0:37:0:0:199:270	1/1:255:514:514:0:514:100%:1.3974E-308:0:37:0:0:227:287	1/1:255:440:440:0:440:100%:4.6135E-264:0:38:0:0:191:249
NC_000913.3	4628984	.	A	G	.	PASS	ADP=425;WT=0;HET=0;HOM=7;NC=0;ANN=G|synonymous_variant|LOW|ettA|gene-b4391|transcript|TRANSCRIPT_gene-b4391|protein_coding|1/1|c.1539T>C|p.Asp513Asp|1539/1668|1539/1668|513/555||WARNING_TRANSCRIPT_NO_START_CODON,G|upstream_gene_variant|MODIFIER|lplA|gene-b4386|transcript|TRANSCRIPT_gene-b4386|protein_coding||c.-4867T>C|||||4867|,G|upstream_gene_variant|MODIFIER|ytjB|gene-b4387|transcript|TRANSCRIPT_gene-b4387|protein_coding||c.-4195T>C|||||4195|,G|upstream_gene_variant|MODIFIER|slt|gene-b4392|transcript|TRANSCRIPT_gene-b4392|protein_coding||c.-1749A>G|||||1749|WARNING_TRANSCRIPT_NO_START_CODON,G|upstream_gene_variant|MODIFIER|trpR|gene-b4393|transcript|TRANSCRIPT_gene-b4393|protein_coding||c.-3776A>G|||||3776|,G|upstream_gene_variant|MODIFIER|ytjC|gene-b4395|transcript|TRANSCRIPT_gene-b4395|protein_coding||c.-4813A>G|||||4813|,G|downstream_gene_variant|MODIFIER|serB|gene-b4388|transcript|TRANSCRIPT_gene-b4388|protein_coding||c.*3121A>G|||||3121|,G|downstream_gene_variant|MODIFIER|radA|gene-b4389|transcript|TRANSCRIPT_gene-b4389|protein_coding||c.*1690A>G|||||1690|WARNING_TRANSCRIPT_NO_START_CODON,G|downstream_gene_variant|MODIFIER|nadR|gene-b4390|transcript|TRANSCRIPT_gene-b4390|protein_coding||c.*437A>G|||||437|,G|downstream_gene_variant|MODIFIER|yjjX|gene-b4394|transcript|TRANSCRIPT_gene-b4394|protein_coding||c.*4249T>C|||||4249|	GT:GQ:SDP:DP:RD:AD:FREQ:PVAL:RBQ:ABQ:RDF:RDR:ADF:ADR	1/1:255:404:404:0:404:100%:2.0877E-242:0:39:0:0:214:190	1/1:255:390:390:0:390:100%:5.5062E-234:0:37:0:0:189:201	1/1:255:353:353:1:352:99.72%:3.503E-209:37:39:1:0:195:157	1/1:255:445:445:0:445:100%:4.5309E-267:0:39:0:0:211:234	1/1:255:456:456:0:456:100%:1.0935E-273:0:37:0:0:211:245	1/1:255:491:491:0:491:100%:9.611E-295:0:39:0:0:255:236	1/1:255:441:441:0:441:100%:1.1547E-264:0:38:0:0:216:225
NC_000913.3	4628990	.	A	G	.	PASS	ADP=424;WT=0;HET=0;HOM=7;NC=0;ANN=G|synonymous_variant|LOW|ettA|gene-b4391|transcript|TRANSCRIPT_gene-b4391|protein_coding|1/1|c.1533T>C|p.Ile511Ile|1533/1668|1533/1668|511/555||WARNING_TRANSCRIPT_NO_START_CODON,G|upstream_gene_variant|MODIFIER|lplA|gene-b4386|transcript|TRANSCRIPT_gene-b4386|protein_coding||c.-4873T>C|||||4873|,G|upstream_gene_variant|MODIFIER|ytjB|gene-b4387|transcript|TRANSCRIPT_gene-b4387|protein_coding||c.-4201T>C|||||4201|,G|upstream_gene_variant|MODIFIER|slt|gene-b4392|transcript|TRANSCRIPT_gene-b4392|protein_coding||c.-1743A>G|||||1743|WARNING_TRANSCRIPT_NO_START_CODON,G|upstream_gene_variant|MODIFIER|trpR|gene-b4393|transcript|TRANSCRIPT_gene-b4393|protein_coding||c.-3770A>G|||||3770|,G|upstream_gene_variant|MODIFIER|ytjC|gene-b4395|transcript|TRANSCRIPT_gene-b4395|protein_coding||c.-4807A>G|||||4807|,G|downstream_gene_variant|MODIFIER|serB|gene-b4388|transcript|TRANSCRIPT_gene-b4388|protein_coding||c.*3127A>G|||||3127|,G|downstream_gene_variant|MODIFIER|radA|gene-b4389|transcript|TRANSCRIPT_gene-b4389|protein_coding||c.*1696A>G|||||1696|WARNING_TRANSCRIPT_NO_START_CODON,G|downstream_gene_variant|MODIFIER|nadR|gene-b4390|transcript|TRANSCRIPT_gene-b4390|protein_coding||c.*443A>G|||||443|,G|downstream_gene_variant|MODIFIER|yjjX|gene-b4394|transcript|TRANSCRIPT_gene-b4394|protein_coding||c.*4243T>C|||||4243|	GT:GQ:SDP:DP:RD:AD:FREQ:PVAL:RBQ:ABQ:RDF:RDR:ADF:ADR	1/1:255:400:400:0:400:100%:5.3179E-240:0:39:0:0:212:188	1/1:255:402:402:0:402:100%:3.332E-241:0:38:0:0:196:206	1/1:255:350:350:0:350:100%:6.3062E-210:0:39:0:0:195:155	1/1:255:434:434:0:434:100%:1.8768E-260:0:39:0:0:210:224	1/1:255:457:457:0:457:100%:2.7368E-274:0:37:0:0:211:246	1/1:255:482:482:0:482:100%:2.4963E-289:0:39:0:0:242:240	1/1:255:443:443:0:443:100%:7.2331E-266:0:38:0:0:217:226
NC_000913.3	4629188	.	G	A	.	PASS	ADP=363;WT=0;HET=0;HOM=7;NC=0;ANN=A|synonymous_variant|LOW|ettA|gene-b4391|transcript|TRANSCRIPT_gene-b4391|protein_coding|1/1|c.1335C>T|p.Leu445Leu|1335/1668|1335/1668|445/555||WARNING_TRANSCRIPT_NO_START_CODON,A|upstream_gene_variant|MODIFIER|ytjB|gene-b4387|transcript|TRANSCRIPT_gene-b4387|protein_coding||c.-4399C>T|||||4399|,A|upstream_gene_variant|MODIFIER|slt|gene-b4392|transcript|TRANSCRIPT_gene-b4392|protein_coding||c.-1545G>A|||||1545|WARNING_TRANSCRIPT_NO_START_CODON,A|upstream_gene_variant|MODIFIER|trpR|gene-b4393|transcript|TRANSCRIPT_gene-b4393|protein_coding||c.-3572G>A|||||3572|,A|upstream_gene_variant|MODIFIER|ytjC|gene-b4395|transcript|TRANSCRIPT_gene-b4395|protein_coding||c.-4609G>A|||||4609|,A|downstream_gene_variant|MODIFIER|serB|gene-b4388|transcript|TRANSCRIPT_gene-b4388|protein_coding||c.*3325G>A|||||3325|,A|downstream_gene_variant|MODIFIER|radA|gene-b4389|transcript|TRANSCRIPT_gene-b4389|protein_coding||c.*1894G>A|||||1894|WARNING_TRANSCRIPT_NO_START_CODON,A|downstream_gene_variant|MODIFIER|nadR|gene-b4390|transcript|TRANSCRIPT_gene-b4390|protein_coding||c.*641G>A|||||641|,A|downstream_gene_variant|MODIFIER|yjjX|gene-b4394|transcript|TRANSCRIPT_gene-b4394|protein_coding||c.*4045C>T|||||4045|	GT:GQ:SDP:DP:RD:AD:FREQ:PVAL:RBQ:ABQ:RDF:RDR:ADF:ADR	1/1:255:366:366:1:365:99.73%:5.5103E-217:37:38:0:1:182:183	1/1:255:392:392:1:391:99.74%:1.3559E-232:37:36:0:1:200:191	1/1:255:296:296:0:296:100%:1.8821E-177:0:37:0:0:144:152	1/1:255:368:368:0:368:100%:9.4096E-221:0:39:0:0:186:182	1/1:255:362:362:0:362:100%:3.8226E-217:0:37:0:0:184:178	1/1:255:391:391:0:391:100%:1.3783E-234:0:38:0:0:199:192	1/1:255:372:372:0:372:100%:3.6955E-223:0:38:0:0:171:201
NC_000913.3	4629281	.	G	A	.	PASS	ADP=387;WT=0;HET=0;HOM=7;NC=0;ANN=A|synonymous_variant|LOW|ettA|gene-b4391|transcript|TRANSCRIPT_gene-b4391|protein_coding|1/1|c.1242C>T|p.Ile414Ile|1242/1668|1242/1668|414/555||WARNING_TRANSCRIPT_NO_START_CODON,A|upstream_gene_variant|MODIFIER|ytjB|gene-b4387|transcript|TRANSCRIPT_gene-b4387|protein_coding||c.-4492C>T|||||4492|,A|upstream_gene_variant|MODIFIER|slt|gene-b4392|transcript|TRANSCRIPT_gene-b4392|protein_coding||c.-1452G>A|||||1452|WARNING_TRANSCRIPT_NO_START_CODON,A|upstream_gene_variant|MODIFIER|trpR|gene-b4393|transcript|TRANSCRIPT_gene-b4393|protein_coding||c.-3479G>A|||||3479|,A|upstream_gene_variant|MODIFIER|ytjC|gene-b4395|transcript|TRANSCRIPT_gene-b4395|protein_coding||c.-4516G>A|||||4516|,A|downstream_gene_variant|MODIFIER|serB|gene-b4388|transcript|TRANSCRIPT_gene-b4388|protein_coding||c.*3418G>A|||||3418|,A|downstream_gene_variant|MODIFIER|radA|gene-b4389|transcript|TRANSCRIPT_gene-b4389|protein_coding||c.*1987G>A|||||1987|WARNING_TRANSCRIPT_NO_START_CODON,A|downstream_gene_variant|MODIFIER|nadR|gene-b4390|transcript|TRANSCRIPT_gene-b4390|protein_coding||c.*734G>A|||||734|,A|downstream_gene_variant|MODIFIER|yjjX|gene-b4394|transcript|TRANSCRIPT_gene-b4394|protein_coding||c.*3952C>T|||||3952|	GT:GQ:SDP:DP:RD:AD:FREQ:PVAL:RBQ:ABQ:RDF:RDR:ADF:ADR	1/1:255:357:357:0:357:100%:3.8873E-214:0:38:0:0:191:166	1/1:255:410:410:0:410:100%:5.1346E-246:0:37:0:0:221:189	1/1:255:329:329:0:329:100%:2.6891E-197:0:38:0:0:204:125	1/1:255:395:395:0:395:100%:5.4115E-237:0:38:0:0:227:168	1/1:255:429:429:0:429:100%:1.9107E-257:0:38:0:0:237:192	1/1:255:403:403:0:403:100%:8.3404E-242:0:38:0:0:236:167	1/1:255:387:387:0:387:100%:3.5104E-232:0:40:0:0:223:164
NC_000913.3	4629356	.	C	T	.	PASS	ADP=407;WT=0;HET=0;HOM=7;NC=0;ANN=T|synonymous_variant|LOW|ettA|gene-b4391|transcript|TRANSCRIPT_gene-b4391|protein_coding|1/1|c.1167G>A|p.Ala389Ala|1167/1668|1167/1668|389/555||WARNING_TRANSCRIPT_NO_START_CODON,T|upstream_gene_variant|MODIFIER|ytjB|gene-b4387|transcript|TRANSCRIPT_gene-b4387|protein_coding||c.-4567G>A|||||4567|,T|upstream_gene_variant|MODIFIER|slt|gene-b4392|transcript|TRANSCRIPT_gene-b4392|protein_coding||c.-1377C>T|||||1377|WARNING_TRANSCRIPT_NO_START_CODON,T|upstream_gene_variant|MODIFIER|trpR|gene-b4393|transcript|TRANSCRIPT_gene-b4393|protein_coding||c.-3404C>T|||||3404|,T|upstream_gene_variant|MODIFIER|ytjC|gene-b4395|transcript|TRANSCRIPT_gene-b4395|protein_coding||c.-4441C>T|||||4441|,T|downstream_gene_variant|MODIFIER|serB|gene-b4388|transcript|TRANSCRIPT_gene-b4388|protein_coding||c.*3493C>T|||||3493|,T|downstream_gene_variant|MODIFIER|radA|gene-b4389|transcript|TRANSCRIPT_gene-b4389|protein_coding||c.*2062C>T|||||2062|WARNING_TRANSCRIPT_NO_START_CODON,T|downstream_gene_variant|MODIFIER|nadR|gene-b4390|transcript|TRANSCRIPT_gene-b4390|protein_coding||c.*809C>T|||||809|,T|downstream_gene_variant|MODIFIER|yjjX|gene-b4394|transcript|TRANSCRIPT_gene-b4394|protein_coding||c.*3877G>A|||||3877|	GT:GQ:SDP:DP:RD:AD:FREQ:PVAL:RBQ:ABQ:RDF:RDR:ADF:ADR	1/1:255:398:398:0:398:100%:8.4874E-239:0:40:0:0:240:158	1/1:255:419:419:0:419:100%:1.98E-251:0:38:0:0:243:176	1/1:255:350:350:0:350:100%:6.3062E-210:0:39:0:0:221:129	1/1:255:390:390:0:390:100%:5.5062E-234:0:39:0:0:245:145	1/1:255:429:429:0:429:100%:1.9107E-257:0:38:0:0:243:186	1/1:255:447:447:0:447:100%:2.8381E-268:0:38:0:0:269:178	1/1:255:421:421:0:421:100%:1.2405E-252:0:39:0:0:258:163
NC_000913.3	4629377	.	C	T	.	PASS	ADP=409;WT=0;HET=0;HOM=7;NC=0;ANN=T|synonymous_variant|LOW|ettA|gene-b4391|transcript|TRANSCRIPT_gene-b4391|protein_coding|1/1|c.1146G>A|p.Leu382Leu|1146/1668|1146/1668|382/555||WARNING_TRANSCRIPT_NO_START_CODON,T|upstream_gene_variant|MODIFIER|ytjB|gene-b4387|transcript|TRANSCRIPT_gene-b4387|protein_coding||c.-4588G>A|||||4588|,T|upstream_gene_variant|MODIFIER|slt|gene-b4392|transcript|TRANSCRIPT_gene-b4392|protein_coding||c.-1356C>T|||||1356|WARNING_TRANSCRIPT_NO_START_CODON,T|upstream_gene_variant|MODIFIER|trpR|gene-b4393|transcript|TRANSCRIPT_gene-b4393|protein_coding||c.-3383C>T|||||3383|,T|upstream_gene_variant|MODIFIER|ytjC|gene-b4395|transcript|TRANSCRIPT_gene-b4395|protein_coding||c.-4420C>T|||||4420|,T|downstream_gene_variant|MODIFIER|serB|gene-b4388|transcript|TRANSCRIPT_gene-b4388|protein_coding||c.*3514C>T|||||3514|,T|downstream_gene_variant|MODIFIER|radA|gene-b4389|transcript|TRANSCRIPT_gene-b4389|protein_coding||c.*2083C>T|||||2083|WARNING_TRANSCRIPT_NO_START_CODON,T|downstream_gene_variant|MODIFIER|nadR|gene-b4390|transcript|TRANSCRIPT_gene-b4390|protein_coding||c.*830C>T|||||830|,T|downstream_gene_variant|MODIFIER|yjjX|gene-b4394|transcript|TRANSCRIPT_gene-b4394|protein_coding||c.*3856G>A|||||3856|	GT:GQ:SDP:DP:RD:AD:FREQ:PVAL:RBQ:ABQ:RDF:RDR:ADF:ADR	1/1:255:402:402:0:402:100%:3.332E-241:0:39:0:0:244:158	1/1:255:423:423:0:423:100%:7.7714E-254:0:38:0:0:243:180	1/1:255:361:361:0:361:100%:1.5269E-216:0:39:0:0:214:147	1/1:255:393:393:0:393:100%:8.6364E-236:0:38:0:0:240:153	1/1:255:428:428:0:428:100%:7.6339E-257:0:38:0:0:251:177	1/1:255:454:454:0:454:100%:1.7458E-272:0:38:0:0:272:182	1/1:255:407:407:0:407:100%:3.2741E-244:0:39:0:0:247:160
NC_000913.3	4629446	.	A	G	.	PASS	ADP=401;WT=0;HET=0;HOM=7;NC=0;ANN=G|synonymous_variant|LOW|ettA|gene-b4391|transcript|TRANSCRIPT_gene-b4391|protein_coding|1/1|c.1077T>C|p.Gly359Gly|1077/1668|1077/1668|359/555||WARNING_TRANSCRIPT_NO_START_CODON,G|upstream_gene_variant|MODIFIER|ytjB|gene-b4387|transcript|TRANSCRIPT_gene-b4387|protein_coding||c.-4657T>C|||||4657|,G|upstream_gene_variant|MODIFIER|slt|gene-b4392|transcript|TRANSCRIPT_gene-b4392|protein_coding||c.-1287A>G|||||1287|WARNING_TRANSCRIPT_NO_START_CODON,G|upstream_gene_variant|MODIFIER|trpR|gene-b4393|transcript|TRANSCRIPT_gene-b4393|protein_coding||c.-3314A>G|||||3314|,G|upstream_gene_variant|MODIFIER|ytjC|gene-b4395|transcript|TRANSCRIPT_gene-b4395|protein_coding||c.-4351A>G|||||4351|,G|downstream_gene_variant|MODIFIER|serB|gene-b4388|transcript|TRANSCRIPT_gene-b4388|protein_coding||c.*3583A>G|||||3583|,G|downstream_gene_variant|MODIFIER|radA|gene-b4389|transcript|TRANSCRIPT_gene-b4389|protein_coding||c.*2152A>G|||||2152|WARNING_TRANSCRIPT_NO_START_CODON,G|downstream_gene_variant|MODIFIER|nadR|gene-b4390|transcript|TRANSCRIPT_gene-b4390|protein_coding||c.*899A>G|||||899|,G|downstream_gene_variant|MODIFIER|yjjX|gene-b4394|transcript|TRANSCRIPT_gene-b4394|protein_coding||c.*3787T>C|||||3787|,G|downstream_gene_variant|MODIFIER|rob|gene-b4396|transcript|TRANSCRIPT_gene-b4396|protein_coding||c.*4995T>C|||||4995|	GT:GQ:SDP:DP:RD:AD:FREQ:PVAL:RBQ:ABQ:RDF:RDR:ADF:ADR	1/1:255:388:388:0:388:100%:8.7873E-233:0:39:0:0:214:174	1/1:255:391:391:0:391:100%:1.3783E-234:0:37:0:0:205:186	1/1:255:361:361:0:361:100%:1.5269E-216:0:38:0:0:198:163	1/1:255:383:383:0:383:100%:8.94E-230:0:38:0:0:199:184	1/1:255:425:425:0:425:100%:4.8686E-255:0:38:0:0:230:195	1/1:255:451:451:0:451:100%:1.1136E-270:0:38:0:0:254:197	1/1:255:408:408:0:408:100%:8.1952E-245:0:39:0:0:242:166
NC_000913.3	4629473	.	C	T	.	PASS	ADP=413;WT=0;HET=0;HOM=7;NC=0;ANN=T|synonymous_variant|LOW|ettA|gene-b4391|transcript|TRANSCRIPT_gene-b4391|protein_coding|1/1|c.1050G>A|p.Ala350Ala|1050/1668|1050/1668|350/555||WARNING_TRANSCRIPT_NO_START_CODON,T|upstream_gene_variant|MODIFIER|ytjB|gene-b4387|transcript|TRANSCRIPT_gene-b4387|protein_coding||c.-4684G>A|||||4684|,T|upstream_gene_variant|MODIFIER|slt|gene-b4392|transcript|TRANSCRIPT_gene-b4392|protein_coding||c.-1260C>T|||||1260|WARNING_TRANSCRIPT_NO_START_CODON,T|upstream_gene_variant|MODIFIER|trpR|gene-b4393|transcript|TRANSCRIPT_gene-b4393|protein_coding||c.-3287C>T|||||3287|,T|upstream_gene_variant|MODIFIER|ytjC|gene-b4395|transcript|TRANSCRIPT_gene-b4395|protein_coding||c.-4324C>T|||||4324|,T|downstream_gene_variant|MODIFIER|serB|gene-b4388|transcript|TRANSCRIPT_gene-b4388|protein_coding||c.*3610C>T|||||3610|,T|downstream_gene_variant|MODIFIER|radA|gene-b4389|transcript|TRANSCRIPT_gene-b4389|protein_coding||c.*2179C>T|||||2179|WARNING_TRANSCRIPT_NO_START_CODON,T|downstream_gene_variant|MODIFIER|nadR|gene-b4390|transcript|TRANSCRIPT_gene-b4390|protein_coding||c.*926C>T|||||926|,T|downstream_gene_variant|MODIFIER|yjjX|gene-b4394|transcript|TRANSCRIPT_gene-b4394|protein_coding||c.*3760G>A|||||3760|,T|downstream_gene_variant|MODIFIER|rob|gene-b4396|transcript|TRANSCRIPT_gene-b4396|protein_coding||c.*4968G>A|||||4968|	GT:GQ:SDP:DP:RD:AD:FREQ:PVAL:RBQ:ABQ:RDF:RDR:ADF:ADR	1/1:255:368:368:0:368:100%:9.4096E-221:0:38:0:0:197:171	1/1:255:392:392:0:392:100%:3.4502E-235:0:37:0:0:205:187	1/1:255:394:394:0:394:100%:2.1618E-236:0:38:0:0:214:180	1/1:255:403:403:0:403:100%:8.3404E-242:0:38:0:0:196:207	1/1:255:437:437:0:437:100%:2.9425E-262:0:38:0:0:233:204	1/1:255:452:452:0:452:100%:2.7871E-271:0:38:0:0:253:199	1/1:255:450:450:0:450:100%:4.4494E-270:0:39:0:0:252:198
NC_000913.3	4629476	.	T	C	.	PASS	ADP=418;WT=0;HET=0;HOM=7;NC=0;ANN=C|synonymous_variant|LOW|ettA|gene-b4391|transcript|TRANSCRIPT_gene-b4391|protein_coding|1/1|c.1047A>G|p.Gly349Gly|1047/1668|1047/1668|349/555||WARNING_TRANSCRIPT_NO_START_CODON,C|upstream_gene_variant|MODIFIER|ytjB|gene-b4387|transcript|TRANSCRIPT_gene-b4387|protein_coding||c.-4687A>G|||||4687|,C|upstream_gene_variant|MODIFIER|slt|gene-b4392|transcript|TRANSCRIPT_gene-b4392|protein_coding||c.-1257T>C|||||1257|WARNING_TRANSCRIPT_NO_START_CODON,C|upstream_gene_variant|MODIFIER|trpR|gene-b4393|transcript|TRANSCRIPT_gene-b4393|protein_coding||c.-3284T>C|||||3284|,C|upstream_gene_variant|MODIFIER|ytjC|gene-b4395|transcript|TRANSCRIPT_gene-b4395|protein_coding||c.-4321T>C|||||4321|,C|downstream_gene_variant|MODIFIER|serB|gene-b4388|transcript|TRANSCRIPT_gene-b4388|protein_coding||c.*3613T>C|||||3613|,C|downstream_gene_variant|MODIFIER|radA|gene-b4389|transcript|TRANSCRIPT_gene-b4389|protein_coding||c.*2182T>C|||||2182|WARNING_TRANSCRIPT_NO_START_CODON,C|downstream_gene_variant|MODIFIER|nadR|gene-b4390|transcript|TRANSCRIPT_gene-b4390|protein_coding||c.*929T>C|||||929|,C|downstream_gene_variant|MODIFIER|yjjX|gene-b4394|transcript|TRANSCRIPT_gene-b4394|protein_coding||c.*3757A>G|||||3757|,C|downstream_gene_variant|MODIFIER|rob|gene-b4396|transcript|TRANSCRIPT_gene-b4396|protein_coding||c.*4965A>G|||||4965|	GT:GQ:SDP:DP:RD:AD:FREQ:PVAL:RBQ:ABQ:RDF:RDR:ADF:ADR	1/1:255:372:371:0:371:100%:1.4762E-222:0:39:0:0:197:174	1/1:255:396:396:0:396:100%:1.3546E-237:0:37:0:0:205:191	1/1:255:403:402:0:402:100%:3.332E-241:0:39:0:0:216:186	1/1:255:409:409:0:409:100%:2.0513E-245:0:38:0:0:196:213	1/1:255:446:446:0:446:100%:1.134E-267:0:38:0:0:235:211	1/1:255:455:455:1:454:99.78%:1.9924E-270:37:38:0:1:246:208	1/1:255:452:452:0:452:100%:2.7871E-271:0:39:0:0:242:210
NC_000913.3	4629515	.	A	G	.	PASS	ADP=410;WT=0;HET=0;HOM=7;NC=0;ANN=G|synonymous_variant|LOW|ettA|gene-b4391|transcript|TRANSCRIPT_gene-b4391|protein_coding|1/1|c.1008T>C|p.Arg336Arg|1008/1668|1008/1668|336/555||WARNING_TRANSCRIPT_NO_START_CODON,G|upstream_gene_variant|MODIFIER|ytjB|gene-b4387|transcript|TRANSCRIPT_gene-b4387|protein_coding||c.-4726T>C|||||4726|,G|upstream_gene_variant|MODIFIER|slt|gene-b4392|transcript|TRANSCRIPT_gene-b4392|protein_coding||c.-1218A>G|||||1218|WARNING_TRANSCRIPT_NO_START_CODON,G|upstream_gene_variant|MODIFIER|trpR|gene-b4393|transcript|TRANSCRIPT_gene-b4393|protein_coding||c.-3245A>G|||||3245|,G|upstream_gene_variant|MODIFIER|ytjC|gene-b4395|transcript|TRANSCRIPT_gene-b4395|protein_coding||c.-4282A>G|||||4282|,G|downstream_gene_variant|MODIFIER|serB|gene-b4388|transcript|TRANSCRIPT_gene-b4388|protein_coding||c.*3652A>G|||||3652|,G|downstream_gene_variant|MODIFIER|radA|gene-b4389|transcript|TRANSCRIPT_gene-b4389|protein_coding||c.*2221A>G|||||2221|WARNING_TRANSCRIPT_NO_START_CODON,G|downstream_gene_variant|MODIFIER|nadR|gene-b4390|transcript|TRANSCRIPT_gene-b4390|protein_coding||c.*968A>G|||||968|,G|downstream_gene_variant|MODIFIER|yjjX|gene-b4394|transcript|TRANSCRIPT_gene-b4394|protein_coding||c.*3718T>C|||||3718|,G|downstream_gene_variant|MODIFIER|rob|gene-b4396|transcript|TRANSCRIPT_gene-b4396|protein_coding||c.*4926T>C|||||4926|	GT:GQ:SDP:DP:RD:AD:FREQ:PVAL:RBQ:ABQ:RDF:RDR:ADF:ADR	1/1:255:365:365:0:365:100%:5.9975E-219:0:40:0:0:176:189	1/1:255:397:397:0:397:100%:3.3907E-238:0:37:0:0:195:202	1/1:255:403:403:0:403:100%:8.3404E-242:0:38:0:0:210:193	1/1:255:396:396:0:396:100%:1.3546E-237:0:38:0:0:186:210	1/1:255:417:417:0:417:100%:3.1605E-250:0:38:0:0:207:210	1/1:255:449:449:0:449:100%:1.7778E-269:0:38:0:0:230:219	1/1:255:447:447:0:447:100%:2.8381E-268:0:38:0:0:237:210
NC_000913.3	4629521	.	G	A	.	PASS	ADP=408;WT=0;HET=0;HOM=7;NC=0;ANN=A|synonymous_variant|LOW|ettA|gene-b4391|transcript|TRANSCRIPT_gene-b4391|protein_coding|1/1|c.1002C>T|p.Gly334Gly|1002/1668|1002/1668|334/555||WARNING_TRANSCRIPT_NO_START_CODON,A|upstream_gene_variant|MODIFIER|ytjB|gene-b4387|transcript|TRANSCRIPT_gene-b4387|protein_coding||c.-4732C>T|||||4732|,A|upstream_gene_variant|MODIFIER|slt|gene-b4392|transcript|TRANSCRIPT_gene-b4392|protein_coding||c.-1212G>A|||||1212|WARNING_TRANSCRIPT_NO_START_CODON,A|upstream_gene_variant|MODIFIER|trpR|gene-b4393|transcript|TRANSCRIPT_gene-b4393|protein_coding||c.-3239G>A|||||3239|,A|upstream_gene_variant|MODIFIER|ytjC|gene-b4395|transcript|TRANSCRIPT_gene-b4395|protein_coding||c.-4276G>A|||||4276|,A|downstream_gene_variant|MODIFIER|serB|gene-b4388|transcript|TRANSCRIPT_gene-b4388|protein_coding||c.*3658G>A|||||3658|,A|downstream_gene_variant|MODIFIER|radA|gene-b4389|transcript|TRANSCRIPT_gene-b4389|protein_coding||c.*2227G>A|||||2227|WARNING_TRANSCRIPT_NO_START_CODON,A|downstream_gene_variant|MODIFIER|nadR|gene-b4390|transcript|TRANSCRIPT_gene-b4390|protein_coding||c.*974G>A|||||974|,A|downstream_gene_variant|MODIFIER|yjjX|gene-b4394|transcript|TRANSCRIPT_gene-b4394|protein_coding||c.*3712C>T|||||3712|,A|downstream_gene_variant|MODIFIER|rob|gene-b4396|transcript|TRANSCRIPT_gene-b4396|protein_coding||c.*4920C>T|||||4920|	GT:GQ:SDP:DP:RD:AD:FREQ:PVAL:RBQ:ABQ:RDF:RDR:ADF:ADR	1/1:255:360:360:0:360:100%:6.0993E-216:0:39:0:0:168:192	1/1:255:396:396:0:396:100%:1.3546E-237:0:37:0:0:193:203	1/1:255:402:402:0:402:100%:3.332E-241:0:39:0:0:211:191	1/1:255:384:383:0:383:100%:8.94E-230:0:38:0:0:183:200	1/1:255:423:423:0:423:100%:7.7714E-254:0:37:0:0:201:222	1/1:255:456:456:0:456:100%:1.0935E-273:0:38:0:0:238:218	1/1:255:441:441:0:441:100%:1.1547E-264:0:39:0:0:235:206
NC_000913.3	4629524	.	A	G	.	PASS	ADP=408;WT=0;HET=0;HOM=7;NC=0;ANN=G|synonymous_variant|LOW|ettA|gene-b4391|transcript|TRANSCRIPT_gene-b4391|protein_coding|1/1|c.999T>C|p.Tyr333Tyr|999/1668|999/1668|333/555||WARNING_TRANSCRIPT_NO_START_CODON,G|upstream_gene_variant|MODIFIER|ytjB|gene-b4387|transcript|TRANSCRIPT_gene-b4387|protein_coding||c.-4735T>C|||||4735|,G|upstream_gene_variant|MODIFIER|slt|gene-b4392|transcript|TRANSCRIPT_gene-b4392|protein_coding||c.-1209A>G|||||1209|WARNING_TRANSCRIPT_NO_START_CODON,G|upstream_gene_variant|MODIFIER|trpR|gene-b4393|transcript|TRANSCRIPT_gene-b4393|protein_coding||c.-3236A>G|||||3236|,G|upstream_gene_variant|MODIFIER|ytjC|gene-b4395|transcript|TRANSCRIPT_gene-b4395|protein_coding||c.-4273A>G|||||4273|,G|downstream_gene_variant|MODIFIER|serB|gene-b4388|transcript|TRANSCRIPT_gene-b4388|protein_coding||c.*3661A>G|||||3661|,G|downstream_gene_variant|MODIFIER|radA|gene-b4389|transcript|TRANSCRIPT_gene-b4389|protein_coding||c.*2230A>G|||||2230|WARNING_TRANSCRIPT_NO_START_CODON,G|downstream_gene_variant|MODIFIER|nadR|gene-b4390|transcript|TRANSCRIPT_gene-b4390|protein_coding||c.*977A>G|||||977|,G|downstream_gene_variant|MODIFIER|yjjX|gene-b4394|transcript|TRANSCRIPT_gene-b4394|protein_coding||c.*3709T>C|||||3709|,G|downstream_gene_variant|MODIFIER|rob|gene-b4396|transcript|TRANSCRIPT_gene-b4396|protein_coding||c.*4917T>C|||||4917|	GT:GQ:SDP:DP:RD:AD:FREQ:PVAL:RBQ:ABQ:RDF:RDR:ADF:ADR	1/1:255:360:360:0:360:100%:6.0993E-216:0:39:0:0:168:192	1/1:255:393:393:0:393:100%:8.6364E-236:0:37:0:0:186:207	1/1:255:405:405:1:404:99.75%:2.1216E-240:37:39:1:0:213:191	1/1:255:379:378:0:378:100%:9.0947E-227:0:38:0:0:177:201	1/1:255:423:423:0:423:100%:7.7714E-254:0:37:0:0:201:222	1/1:255:460:460:0:460:100%:4.2902E-276:0:38:0:0:237:223	1/1:255:442:442:0:442:100%:2.89E-265:0:39:0:0:235:207
NC_000913.3	4629635	.	T	C	.	PASS	ADP=385;WT=0;HET=0;HOM=7;NC=0;ANN=C|synonymous_variant|LOW|ettA|gene-b4391|transcript|TRANSCRIPT_gene-b4391|protein_coding|1/1|c.888A>G|p.Glu296Glu|888/1668|888/1668|296/555||WARNING_TRANSCRIPT_NO_START_CODON,C|upstream_gene_variant|MODIFIER|ytjB|gene-b4387|transcript|TRANSCRIPT_gene-b4387|protein_coding||c.-4846A>G|||||4846|,C|upstream_gene_variant|MODIFIER|slt|gene-b4392|transcript|TRANSCRIPT_gene-b4392|protein_coding||c.-1098T>C|||||1098|WARNING_TRANSCRIPT_NO_START_CODON,C|upstream_gene_variant|MODIFIER|trpR|gene-b4393|transcript|TRANSCRIPT_gene-b4393|protein_coding||c.-3125T>C|||||3125|,C|upstream_gene_variant|MODIFIER|ytjC|gene-b4395|transcript|TRANSCRIPT_gene-b4395|protein_coding||c.-4162T>C|||||4162|,C|downstream_gene_variant|MODIFIER|serB|gene-b4388|transcript|TRANSCRIPT_gene-b4388|protein_coding||c.*3772T>C|||||3772|,C|downstream_gene_variant|MODIFIER|radA|gene-b4389|transcript|TRANSCRIPT_gene-b4389|protein_coding||c.*2341T>C|||||2341|WARNING_TRANSCRIPT_NO_START_CODON,C|downstream_gene_variant|MODIFIER|nadR|gene-b4390|transcript|TRANSCRIPT_gene-b4390|protein_coding||c.*1088T>C|||||1088|,C|downstream_gene_variant|MODIFIER|yjjX|gene-b4394|transcript|TRANSCRIPT_gene-b4394|protein_coding||c.*3598A>G|||||3598|,C|downstream_gene_variant|MODIFIER|rob|gene-b4396|transcript|TRANSCRIPT_gene-b4396|protein_coding||c.*4806A>G|||||4806|	GT:GQ:SDP:DP:RD:AD:FREQ:PVAL:RBQ:ABQ:RDF:RDR:ADF:ADR	1/1:255:347:347:0:347:100%:4.0186E-208:0:36:0:0:188:159	1/1:255:368:368:0:368:100%:9.4096E-221:0:36:0:0:197:171	1/1:255:350:350:0:350:100%:6.3062E-210:0:36:0:0:185:165	1/1:255:338:338:0:338:100%:1.0397E-202:0:36:0:0:191:147	1/1:255:447:447:0:447:100%:2.8381E-268:0:36:0:0:245:202	1/1:255:465:465:0:465:100%:4.2123E-279:0:36:0:0:238:227	1/1:255:381:381:0:381:100%:1.4267E-228:0:36:0:0:191:190
NC_000913.3	4629647	.	C	T	.	PASS	ADP=383;WT=0;HET=0;HOM=7;NC=0;ANN=T|synonymous_variant|LOW|ettA|gene-b4391|transcript|TRANSCRIPT_gene-b4391|protein_coding|1/1|c.876G>A|p.Ala292Ala|876/1668|876/1668|292/555||WARNING_TRANSCRIPT_NO_START_CODON,T|upstream_gene_variant|MODIFIER|ytjB|gene-b4387|transcript|TRANSCRIPT_gene-b4387|protein_coding||c.-4858G>A|||||4858|,T|upstream_gene_variant|MODIFIER|slt|gene-b4392|transcript|TRANSCRIPT_gene-b4392|protein_coding||c.-1086C>T|||||1086|WARNING_TRANSCRIPT_NO_START_CODON,T|upstream_gene_variant|MODIFIER|trpR|gene-b4393|transcript|TRANSCRIPT_gene-b4393|protein_coding||c.-3113C>T|||||3113|,T|upstream_gene_variant|MODIFIER|ytjC|gene-b4395|transcript|TRANSCRIPT_gene-b4395|protein_coding||c.-4150C>T|||||4150|,T|downstream_gene_variant|MODIFIER|serB|gene-b4388|transcript|TRANSCRIPT_gene-b4388|protein_coding||c.*3784C>T|||||3784|,T|downstream_gene_variant|MODIFIER|radA|gene-b4389|transcript|TRANSCRIPT_gene-b4389|protein_coding||c.*2353C>T|||||2353|WARNING_TRANSCRIPT_NO_START_CODON,T|downstream_gene_variant|MODIFIER|nadR|gene-b4390|transcript|TRANSCRIPT_gene-b4390|protein_coding||c.*1100C>T|||||1100|,T|downstream_gene_variant|MODIFIER|yjjX|gene-b4394|transcript|TRANSCRIPT_gene-b4394|protein_coding||c.*3586G>A|||||3586|,T|downstream_gene_variant|MODIFIER|rob|gene-b4396|transcript|TRANSCRIPT_gene-b4396|protein_coding||c.*4794G>A|||||4794|	GT:GQ:SDP:DP:RD:AD:FREQ:PVAL:RBQ:ABQ:RDF:RDR:ADF:ADR	1/1:255:341:341:0:341:100%:1.6318E-204:0:37:0:0:191:150	1/1:255:372:372:0:372:100%:3.6955E-223:0:37:0:0:200:172	1/1:255:351:351:0:351:100%:1.5788E-210:0:37:0:0:186:165	1/1:255:351:351:0:351:100%:1.5788E-210:0:36:0:0:198:153	1/1:255:427:427:0:427:100%:3.05E-256:0:36:0:0:220:207	1/1:255:455:455:0:455:100%:4.3692E-273:0:36:0:0:232:223	1/1:255:390:390:0:390:100%:5.5062E-234:0:37:0:0:187:203
NC_000913.3	4629674	.	A	G	.	PASS	ADP=382;WT=0;HET=0;HOM=7;NC=0;ANN=G|synonymous_variant|LOW|ettA|gene-b4391|transcript|TRANSCRIPT_gene-b4391|protein_coding|1/1|c.849T>C|p.Arg283Arg|849/1668|849/1668|283/555||WARNING_TRANSCRIPT_NO_START_CODON,G|upstream_gene_variant|MODIFIER|ytjB|gene-b4387|transcript|TRANSCRIPT_gene-b4387|protein_coding||c.-4885T>C|||||4885|,G|upstream_gene_variant|MODIFIER|slt|gene-b4392|transcript|TRANSCRIPT_gene-b4392|protein_coding||c.-1059A>G|||||1059|WARNING_TRANSCRIPT_NO_START_CODON,G|upstream_gene_variant|MODIFIER|trpR|gene-b4393|transcript|TRANSCRIPT_gene-b4393|protein_coding||c.-3086A>G|||||3086|,G|upstream_gene_variant|MODIFIER|ytjC|gene-b4395|transcript|TRANSCRIPT_gene-b4395|protein_coding||c.-4123A>G|||||4123|,G|downstream_gene_variant|MODIFIER|serB|gene-b4388|transcript|TRANSCRIPT_gene-b4388|protein_coding||c.*3811A>G|||||3811|,G|downstream_gene_variant|MODIFIER|radA|gene-b4389|transcript|TRANSCRIPT_gene-b4389|protein_coding||c.*2380A>G|||||2380|WARNING_TRANSCRIPT_NO_START_CODON,G|downstream_gene_variant|MODIFIER|nadR|gene-b4390|transcript|TRANSCRIPT_gene-b4390|protein_coding||c.*1127A>G|||||1127|,G|downstream_gene_variant|MODIFIER|yjjX|gene-b4394|transcript|TRANSCRIPT_gene-b4394|protein_coding||c.*3559T>C|||||3559|,G|downstream_gene_variant|MODIFIER|rob|gene-b4396|transcript|TRANSCRIPT_gene-b4396|protein_coding||c.*4767T>C|||||4767|	GT:GQ:SDP:DP:RD:AD:FREQ:PVAL:RBQ:ABQ:RDF:RDR:ADF:ADR	1/1:255:331:331:0:331:100%:1.6858E-198:0:37:0:0:188:143	1/1:255:396:396:0:396:100%:1.3546E-237:0:37:0:0:209:187	1/1:255:368:368:0:368:100%:9.4096E-221:0:37:0:0:183:185	1/1:255:345:345:0:345:100%:6.4113E-207:0:37:0:0:183:162	1/1:255:422:422:0:422:100%:3.1049E-253:0:37:0:0:230:192	1/1:255:426:426:0:426:100%:1.2186E-255:0:37:0:0:215:211	1/1:255:386:386:0:386:100%:1.4023E-231:0:37:0:0:191:195
NC_000913.3	4629686	.	A	T	.	PASS	ADP=365;WT=0;HET=0;HOM=7;NC=0;ANN=T|synonymous_variant|LOW|ettA|gene-b4391|transcript|TRANSCRIPT_gene-b4391|protein_coding|1/1|c.837T>A|p.Gly279Gly|837/1668|837/1668|279/555||WARNING_TRANSCRIPT_NO_START_CODON,T|upstream_gene_variant|MODIFIER|ytjB|gene-b4387|transcript|TRANSCRIPT_gene-b4387|protein_coding||c.-4897T>A|||||4897|,T|upstream_gene_variant|MODIFIER|slt|gene-b4392|transcript|TRANSCRIPT_gene-b4392|protein_coding||c.-1047A>T|||||1047|WARNING_TRANSCRIPT_NO_START_CODON,T|upstream_gene_variant|MODIFIER|trpR|gene-b4393|transcript|TRANSCRIPT_gene-b4393|protein_coding||c.-3074A>T|||||3074|,T|upstream_gene_variant|MODIFIER|ytjC|gene-b4395|transcript|TRANSCRIPT_gene-b4395|protein_coding||c.-4111A>T|||||4111|,T|downstream_gene_variant|MODIFIER|serB|gene-b4388|transcript|TRANSCRIPT_gene-b4388|protein_coding||c.*3823A>T|||||3823|,T|downstream_gene_variant|MODIFIER|radA|gene-b4389|transcript|TRANSCRIPT_gene-b4389|protein_coding||c.*2392A>T|||||2392|WARNING_TRANSCRIPT_NO_START_CODON,T|downstream_gene_variant|MODIFIER|nadR|gene-b4390|transcript|TRANSCRIPT_gene-b4390|protein_coding||c.*1139A>T|||||1139|,T|downstream_gene_variant|MODIFIER|yjjX|gene-b4394|transcript|TRANSCRIPT_gene-b4394|protein_coding||c.*3547T>A|||||3547|,T|downstream_gene_variant|MODIFIER|rob|gene-b4396|transcript|TRANSCRIPT_gene-b4396|protein_coding||c.*4755T>A|||||4755|	GT:GQ:SDP:DP:RD:AD:FREQ:PVAL:RBQ:ABQ:RDF:RDR:ADF:ADR	1/1:255:321:321:0:321:100%:1.7408E-192:0:37:0:0:183:138	1/1:255:383:383:0:383:100%:8.94E-230:0:37:0:0:201:182	1/1:255:350:350:0:350:100%:6.3062E-210:0:37:0:0:177:173	1/1:255:342:342:0:342:100%:4.0854E-205:0:37:0:0:189:153	1/1:255:385:384:0:384:100%:2.2379E-230:0:36:0:0:215:169	1/1:255:412:412:0:412:100%:3.2169E-247:0:37:0:0:217:195	1/1:255:368:368:0:368:100%:9.4096E-221:0:37:0:0:182:186
NC_000913.3	4629689	.	T	C	.	PASS	ADP=365;WT=0;HET=0;HOM=7;NC=0;ANN=C|synonymous_variant|LOW|ettA|gene-b4391|transcript|TRANSCRIPT_gene-b4391|protein_coding|1/1|c.834A>G|p.Gln278Gln|834/1668|834/1668|278/555||WARNING_TRANSCRIPT_NO_START_CODON,C|upstream_gene_variant|MODIFIER|ytjB|gene-b4387|transcript|TRANSCRIPT_gene-b4387|protein_coding||c.-4900A>G|||||4900|,C|upstream_gene_variant|MODIFIER|slt|gene-b4392|transcript|TRANSCRIPT_gene-b4392|protein_coding||c.-1044T>C|||||1044|WARNING_TRANSCRIPT_NO_START_CODON,C|upstream_gene_variant|MODIFIER|trpR|gene-b4393|transcript|TRANSCRIPT_gene-b4393|protein_coding||c.-3071T>C|||||3071|,C|upstream_gene_variant|MODIFIER|ytjC|gene-b4395|transcript|TRANSCRIPT_gene-b4395|protein_coding||c.-4108T>C|||||4108|,C|downstream_gene_variant|MODIFIER|serB|gene-b4388|transcript|TRANSCRIPT_gene-b4388|protein_coding||c.*3826T>C|||||3826|,C|downstream_gene_variant|MODIFIER|radA|gene-b4389|transcript|TRANSCRIPT_gene-b4389|protein_coding||c.*2395T>C|||||2395|WARNING_TRANSCRIPT_NO_START_CODON,C|downstream_gene_variant|MODIFIER|nadR|gene-b4390|transcript|TRANSCRIPT_gene-b4390|protein_coding||c.*1142T>C|||||1142|,C|downstream_gene_variant|MODIFIER|yjjX|gene-b4394|transcript|TRANSCRIPT_gene-b4394|protein_coding||c.*3544A>G|||||3544|,C|downstream_gene_variant|MODIFIER|rob|gene-b4396|transcript|TRANSCRIPT_gene-b4396|protein_coding||c.*4752A>G|||||4752|	GT:GQ:SDP:DP:RD:AD:FREQ:PVAL:RBQ:ABQ:RDF:RDR:ADF:ADR	1/1:255:321:321:0:321:100%:1.7408E-192:0:37:0:0:181:140	1/1:255:386:386:0:386:100%:1.4023E-231:0:37:0:0:200:186	1/1:255:350:350:0:350:100%:6.3062E-210:0:37:0:0:177:173	1/1:255:341:341:0:341:100%:1.6318E-204:0:37:0:0:183:158	1/1:255:383:383:0:383:100%:8.94E-230:0:36:0:0:208:175	1/1:255:412:412:0:411:99.76%:1.2852E-246:0:37:0:0:215:196	1/1:255:364:364:0:364:100%:2.3957E-218:0:37:0:0:177:187
NC_000913.3	4629701	.	T	C	.	PASS	ADP=383;WT=0;HET=0;HOM=7;NC=0;ANN=C|synonymous_variant|LOW|ettA|gene-b4391|transcript|TRANSCRIPT_gene-b4391|protein_coding|1/1|c.822A>G|p.Glu274Glu|822/1668|822/1668|274/555||WARNING_TRANSCRIPT_NO_START_CODON,C|upstream_gene_variant|MODIFIER|ytjB|gene-b4387|transcript|TRANSCRIPT_gene-b4387|protein_coding||c.-4912A>G|||||4912|,C|upstream_gene_variant|MODIFIER|slt|gene-b4392|transcript|TRANSCRIPT_gene-b4392|protein_coding||c.-1032T>C|||||1032|WARNING_TRANSCRIPT_NO_START_CODON,C|upstream_gene_variant|MODIFIER|trpR|gene-b4393|transcript|TRANSCRIPT_gene-b4393|protein_coding||c.-3059T>C|||||3059|,C|upstream_gene_variant|MODIFIER|ytjC|gene-b4395|transcript|TRANSCRIPT_gene-b4395|protein_coding||c.-4096T>C|||||4096|,C|downstream_gene_variant|MODIFIER|serB|gene-b4388|transcript|TRANSCRIPT_gene-b4388|protein_coding||c.*3838T>C|||||3838|,C|downstream_gene_variant|MODIFIER|radA|gene-b4389|transcript|TRANSCRIPT_gene-b4389|protein_coding||c.*2407T>C|||||2407|WARNING_TRANSCRIPT_NO_START_CODON,C|downstream_gene_variant|MODIFIER|nadR|gene-b4390|transcript|TRANSCRIPT_gene-b4390|protein_coding||c.*1154T>C|||||1154|,C|downstream_gene_variant|MODIFIER|yjjX|gene-b4394|transcript|TRANSCRIPT_gene-b4394|protein_coding||c.*3532A>G|||||3532|,C|downstream_gene_variant|MODIFIER|rob|gene-b4396|transcript|TRANSCRIPT_gene-b4396|protein_coding||c.*4740A>G|||||4740|	GT:GQ:SDP:DP:RD:AD:FREQ:PVAL:RBQ:ABQ:RDF:RDR:ADF:ADR	1/1:255:346:346:0:346:100%:1.6051E-207:0:37:0:0:187:159	1/1:255:402:402:0:402:100%:3.332E-241:0:37:0:0:200:202	1/1:255:358:358:0:358:100%:9.7318E-215:0:37:0:0:181:177	1/1:255:366:366:0:366:100%:1.5014E-219:0:36:0:0:194:172	1/1:255:408:408:0:408:100%:8.1952E-245:0:36:0:0:204:204	1/1:255:420:420:0:420:100%:4.956E-252:0:37:0:0:211:209	1/1:255:381:381:0:381:100%:1.4267E-228:0:37:0:0:174:207
NC_000913.3	4629716	.	A	G	.	PASS	ADP=381;WT=0;HET=0;HOM=7;NC=0;ANN=G|synonymous_variant|LOW|ettA|gene-b4391|transcript|TRANSCRIPT_gene-b4391|protein_coding|1/1|c.807T>C|p.Ile269Ile|807/1668|807/1668|269/555||WARNING_TRANSCRIPT_NO_START_CODON,G|upstream_gene_variant|MODIFIER|ytjB|gene-b4387|transcript|TRANSCRIPT_gene-b4387|protein_coding||c.-4927T>C|||||4927|,G|upstream_gene_variant|MODIFIER|slt|gene-b4392|transcript|TRANSCRIPT_gene-b4392|protein_coding||c.-1017A>G|||||1017|WARNING_TRANSCRIPT_NO_START_CODON,G|upstream_gene_variant|MODIFIER|trpR|gene-b4393|transcript|TRANSCRIPT_gene-b4393|protein_coding||c.-3044A>G|||||3044|,G|upstream_gene_variant|MODIFIER|ytjC|gene-b4395|transcript|TRANSCRIPT_gene-b4395|protein_coding||c.-4081A>G|||||4081|,G|downstream_gene_variant|MODIFIER|serB|gene-b4388|transcript|TRANSCRIPT_gene-b4388|protein_coding||c.*3853A>G|||||3853|,G|downstream_gene_variant|MODIFIER|radA|gene-b4389|transcript|TRANSCRIPT_gene-b4389|protein_coding||c.*2422A>G|||||2422|WARNING_TRANSCRIPT_NO_START_CODON,G|downstream_gene_variant|MODIFIER|nadR|gene-b4390|transcript|TRANSCRIPT_gene-b4390|protein_coding||c.*1169A>G|||||1169|,G|downstream_gene_variant|MODIFIER|yjjX|gene-b4394|transcript|TRANSCRIPT_gene-b4394|protein_coding||c.*3517T>C|||||3517|,G|downstream_gene_variant|MODIFIER|rob|gene-b4396|transcript|TRANSCRIPT_gene-b4396|protein_coding||c.*4725T>C|||||4725|	GT:GQ:SDP:DP:RD:AD:FREQ:PVAL:RBQ:ABQ:RDF:RDR:ADF:ADR	1/1:255:350:350:0:350:100%:6.3062E-210:0:36:0:0:182:168	1/1:255:405:405:0:405:100%:5.2256E-243:0:36:0:0:195:210	1/1:255:357:357:0:357:100%:3.8873E-214:0:37:0:0:167:190	1/1:255:350:350:0:350:100%:6.3062E-210:0:36:0:0:169:181	1/1:255:404:404:0:404:100%:2.0877E-242:0:36:0:0:193:211	1/1:255:426:426:0:426:100%:1.2186E-255:0:36:0:0:203:223	1/1:255:377:377:0:377:100%:3.6331E-226:0:37:0:0:164:213
NC_000913.3	4629797	.	A	G	.	PASS	ADP=396;WT=0;HET=0;HOM=7;NC=0;ANN=G|synonymous_variant|LOW|ettA|gene-b4391|transcript|TRANSCRIPT_gene-b4391|protein_coding|1/1|c.726T>C|p.Gly242Gly|726/1668|726/1668|242/555||WARNING_TRANSCRIPT_NO_START_CODON,G|upstream_gene_variant|MODIFIER|slt|gene-b4392|transcript|TRANSCRIPT_gene-b4392|protein_coding||c.-936A>G|||||936|WARNING_TRANSCRIPT_NO_START_CODON,G|upstream_gene_variant|MODIFIER|trpR|gene-b4393|transcript|TRANSCRIPT_gene-b4393|protein_coding||c.-2963A>G|||||2963|,G|upstream_gene_variant|MODIFIER|ytjC|gene-b4395|transcript|TRANSCRIPT_gene-b4395|protein_coding||c.-4000A>G|||||4000|,G|downstream_gene_variant|MODIFIER|serB|gene-b4388|transcript|TRANSCRIPT_gene-b4388|protein_coding||c.*3934A>G|||||3934|,G|downstream_gene_variant|MODIFIER|radA|gene-b4389|transcript|TRANSCRIPT_gene-b4389|protein_coding||c.*2503A>G|||||2503|WARNING_TRANSCRIPT_NO_START_CODON,G|downstream_gene_variant|MODIFIER|nadR|gene-b4390|transcript|TRANSCRIPT_gene-b4390|protein_coding||c.*1250A>G|||||1250|,G|downstream_gene_variant|MODIFIER|yjjX|gene-b4394|transcript|TRANSCRIPT_gene-b4394|protein_coding||c.*3436T>C|||||3436|,G|downstream_gene_variant|MODIFIER|rob|gene-b4396|transcript|TRANSCRIPT_gene-b4396|protein_coding||c.*4644T>C|||||4644|	GT:GQ:SDP:DP:RD:AD:FREQ:PVAL:RBQ:ABQ:RDF:RDR:ADF:ADR	1/1:255:364:364:0:364:100%:2.3957E-218:0:38:0:0:181:183	1/1:255:427:427:0:427:100%:3.05E-256:0:37:0:0:204:223	1/1:255:351:351:1:350:99.72%:5.5574E-208:25:38:0:1:151:199	1/1:255:359:359:0:359:100%:2.4363E-215:0:37:0:0:151:208	1/1:255:401:401:0:401:100%:1.3311E-240:0:37:0:0:191:210	1/1:255:452:452:0:452:100%:2.7871E-271:0:37:0:0:238:214	1/1:255:418:418:0:418:100%:7.9107E-251:0:38:0:0:211:207
NC_000913.3	4629887	.	A	C	.	PASS	ADP=410;WT=0;HET=0;HOM=7;NC=0;ANN=C|synonymous_variant|LOW|ettA|gene-b4391|transcript|TRANSCRIPT_gene-b4391|protein_coding|1/1|c.636T>G|p.Val212Val|636/1668|636/1668|212/555||WARNING_TRANSCRIPT_NO_START_CODON,C|upstream_gene_variant|MODIFIER|slt|gene-b4392|transcript|TRANSCRIPT_gene-b4392|protein_coding||c.-846A>C|||||846|WARNING_TRANSCRIPT_NO_START_CODON,C|upstream_gene_variant|MODIFIER|trpR|gene-b4393|transcript|TRANSCRIPT_gene-b4393|protein_coding||c.-2873A>C|||||2873|,C|upstream_gene_variant|MODIFIER|ytjC|gene-b4395|transcript|TRANSCRIPT_gene-b4395|protein_coding||c.-3910A>C|||||3910|,C|downstream_gene_variant|MODIFIER|serB|gene-b4388|transcript|TRANSCRIPT_gene-b4388|protein_coding||c.*4024A>C|||||4024|,C|downstream_gene_variant|MODIFIER|radA|gene-b4389|transcript|TRANSCRIPT_gene-b4389|protein_coding||c.*2593A>C|||||2593|WARNING_TRANSCRIPT_NO_START_CODON,C|downstream_gene_variant|MODIFIER|nadR|gene-b4390|transcript|TRANSCRIPT_gene-b4390|protein_coding||c.*1340A>C|||||1340|,C|downstream_gene_variant|MODIFIER|yjjX|gene-b4394|transcript|TRANSCRIPT_gene-b4394|protein_coding||c.*3346T>G|||||3346|,C|downstream_gene_variant|MODIFIER|rob|gene-b4396|transcript|TRANSCRIPT_gene-b4396|protein_coding||c.*4554T>G|||||4554|	GT:GQ:SDP:DP:RD:AD:FREQ:PVAL:RBQ:ABQ:RDF:RDR:ADF:ADR	1/1:255:375:375:0:375:100%:5.7975E-225:0:39:0:0:204:171	1/1:255:418:418:0:418:100%:7.9107E-251:0:38:0:0:228:190	1/1:255:378:378:0:378:100%:9.0947E-227:0:38:0:0:207:171	1/1:255:378:378:0:378:100%:9.0947E-227:0:39:0:0:211:167	1/1:255:423:423:0:423:100%:7.7714E-254:0:37:0:0:223:200	1/1:255:495:495:0:495:100%:3.7696E-297:0:40:0:0:272:223	1/1:255:408:408:0:408:100%:8.1952E-245:0:39:0:0:252:156
NC_000913.3	4629896	.	T	C	.	PASS	ADP=411;WT=0;HET=0;HOM=7;NC=0;ANN=C|synonymous_variant|LOW|ettA|gene-b4391|transcript|TRANSCRIPT_gene-b4391|protein_coding|1/1|c.627A>G|p.Glu209Glu|627/1668|627/1668|209/555||WARNING_TRANSCRIPT_NO_START_CODON,C|upstream_gene_variant|MODIFIER|slt|gene-b4392|transcript|TRANSCRIPT_gene-b4392|protein_coding||c.-837T>C|||||837|WARNING_TRANSCRIPT_NO_START_CODON,C|upstream_gene_variant|MODIFIER|trpR|gene-b4393|transcript|TRANSCRIPT_gene-b4393|protein_coding||c.-2864T>C|||||2864|,C|upstream_gene_variant|MODIFIER|ytjC|gene-b4395|transcript|TRANSCRIPT_gene-b4395|protein_coding||c.-3901T>C|||||3901|,C|downstream_gene_variant|MODIFIER|serB|gene-b4388|transcript|TRANSCRIPT_gene-b4388|protein_coding||c.*4033T>C|||||4033|,C|downstream_gene_variant|MODIFIER|radA|gene-b4389|transcript|TRANSCRIPT_gene-b4389|protein_coding||c.*2602T>C|||||2602|WARNING_TRANSCRIPT_NO_START_CODON,C|downstream_gene_variant|MODIFIER|nadR|gene-b4390|transcript|TRANSCRIPT_gene-b4390|protein_coding||c.*1349T>C|||||1349|,C|downstream_gene_variant|MODIFIER|yjjX|gene-b4394|transcript|TRANSCRIPT_gene-b4394|protein_coding||c.*3337A>G|||||3337|,C|downstream_gene_variant|MODIFIER|rob|gene-b4396|transcript|TRANSCRIPT_gene-b4396|protein_coding||c.*4545A>G|||||4545|	GT:GQ:SDP:DP:RD:AD:FREQ:PVAL:RBQ:ABQ:RDF:RDR:ADF:ADR	1/1:255:376:376:0:376:100%:1.4513E-225:0:39:0:0:207:169	1/1:255:409:409:0:409:100%:2.0513E-245:0:38:0:0:225:184	1/1:255:370:370:0:370:100%:5.8969E-222:0:37:0:0:209:161	1/1:255:384:384:0:384:100%:2.2379E-230:0:39:0:0:216:168	1/1:255:438:438:0:438:100%:7.3648E-263:0:37:0:0:231:207	1/1:255:500:500:0:500:100%:3.6998E-300:0:40:0:0:275:225	1/1:255:402:402:0:402:100%:3.332E-241:0:39:0:0:243:159
NC_000913.3	4630022	.	T	C	.	PASS	ADP=408;WT=0;HET=0;HOM=7;NC=0;ANN=C|synonymous_variant|LOW|ettA|gene-b4391|transcript|TRANSCRIPT_gene-b4391|protein_coding|1/1|c.501A>G|p.Glu167Glu|501/1668|501/1668|167/555||WARNING_TRANSCRIPT_NO_START_CODON,C|upstream_gene_variant|MODIFIER|slt|gene-b4392|transcript|TRANSCRIPT_gene-b4392|protein_coding||c.-711T>C|||||711|WARNING_TRANSCRIPT_NO_START_CODON,C|upstream_gene_variant|MODIFIER|trpR|gene-b4393|transcript|TRANSCRIPT_gene-b4393|protein_coding||c.-2738T>C|||||2738|,C|upstream_gene_variant|MODIFIER|ytjC|gene-b4395|transcript|TRANSCRIPT_gene-b4395|protein_coding||c.-3775T>C|||||3775|,C|downstream_gene_variant|MODIFIER|serB|gene-b4388|transcript|TRANSCRIPT_gene-b4388|protein_coding||c.*4159T>C|||||4159|,C|downstream_gene_variant|MODIFIER|radA|gene-b4389|transcript|TRANSCRIPT_gene-b4389|protein_coding||c.*2728T>C|||||2728|WARNING_TRANSCRIPT_NO_START_CODON,C|downstream_gene_variant|MODIFIER|nadR|gene-b4390|transcript|TRANSCRIPT_gene-b4390|protein_coding||c.*1475T>C|||||1475|,C|downstream_gene_variant|MODIFIER|yjjX|gene-b4394|transcript|TRANSCRIPT_gene-b4394|protein_coding||c.*3211A>G|||||3211|,C|downstream_gene_variant|MODIFIER|rob|gene-b4396|transcript|TRANSCRIPT_gene-b4396|protein_coding||c.*4419A>G|||||4419|	GT:GQ:SDP:DP:RD:AD:FREQ:PVAL:RBQ:ABQ:RDF:RDR:ADF:ADR	1/1:255:400:400:0:400:100%:5.3179E-240:0:40:0:0:235:165	1/1:255:421:421:0:421:100%:1.2405E-252:0:38:0:0:225:196	1/1:255:370:369:0:369:100%:2.3556E-221:0:39:0:0:198:171	1/1:255:367:367:0:367:100%:3.7587E-220:0:40:0:0:208:159	1/1:255:439:439:0:439:100%:1.8433E-263:0:37:0:0:228:211	1/1:255:462:462:0:462:100%:2.6872E-277:0:38:0:0:248:214	1/1:255:403:403:0:403:100%:8.3404E-242:0:38:0:0:195:208
NC_000913.3	4630106	.	A	G	.	PASS	ADP=405;WT=0;HET=0;HOM=7;NC=0;ANN=G|synonymous_variant|LOW|ettA|gene-b4391|transcript|TRANSCRIPT_gene-b4391|protein_coding|1/1|c.417T>C|p.Asn139Asn|417/1668|417/1668|139/555||WARNING_TRANSCRIPT_NO_START_CODON,G|upstream_gene_variant|MODIFIER|slt|gene-b4392|transcript|TRANSCRIPT_gene-b4392|protein_coding||c.-627A>G|||||627|WARNING_TRANSCRIPT_NO_START_CODON,G|upstream_gene_variant|MODIFIER|trpR|gene-b4393|transcript|TRANSCRIPT_gene-b4393|protein_coding||c.-2654A>G|||||2654|,G|upstream_gene_variant|MODIFIER|ytjC|gene-b4395|transcript|TRANSCRIPT_gene-b4395|protein_coding||c.-3691A>G|||||3691|,G|downstream_gene_variant|MODIFIER|serB|gene-b4388|transcript|TRANSCRIPT_gene-b4388|protein_coding||c.*4243A>G|||||4243|,G|downstream_gene_variant|MODIFIER|radA|gene-b4389|transcript|TRANSCRIPT_gene-b4389|protein_coding||c.*2812A>G|||||2812|WARNING_TRANSCRIPT_NO_START_CODON,G|downstream_gene_variant|MODIFIER|nadR|gene-b4390|transcript|TRANSCRIPT_gene-b4390|protein_coding||c.*1559A>G|||||1559|,G|downstream_gene_variant|MODIFIER|yjjX|gene-b4394|transcript|TRANSCRIPT_gene-b4394|protein_coding||c.*3127T>C|||||3127|,G|downstream_gene_variant|MODIFIER|rob|gene-b4396|transcript|TRANSCRIPT_gene-b4396|protein_coding||c.*4335T>C|||||4335|	GT:GQ:SDP:DP:RD:AD:FREQ:PVAL:RBQ:ABQ:RDF:RDR:ADF:ADR	1/1:255:399:399:0:398:99.75%:8.4874E-239:0:40:0:0:216:182	1/1:255:402:402:0:402:100%:3.332E-241:0:39:0:0:198:204	1/1:255:392:392:0:392:100%:3.4502E-235:0:38:0:0:186:206	1/1:255:391:391:0:391:100%:1.3783E-234:0:39:0:0:197:194	1/1:255:424:424:0:424:100%:1.9451E-254:0:39:0:0:210:214	1/1:255:429:429:0:429:100%:1.9107E-257:0:39:0:0:206:223	1/1:255:399:399:0:399:100%:2.1245E-239:0:38:0:0:198:201
NC_000913.3	4630238	.	T	A	.	PASS	ADP=385;WT=0;HET=0;HOM=7;NC=0;ANN=A|synonymous_variant|LOW|ettA|gene-b4391|transcript|TRANSCRIPT_gene-b4391|protein_coding|1/1|c.285A>T|p.Ser95Ser|285/1668|285/1668|95/555||WARNING_TRANSCRIPT_NO_START_CODON,A|upstream_gene_variant|MODIFIER|slt|gene-b4392|transcript|TRANSCRIPT_gene-b4392|protein_coding||c.-495T>A|||||495|WARNING_TRANSCRIPT_NO_START_CODON,A|upstream_gene_variant|MODIFIER|trpR|gene-b4393|transcript|TRANSCRIPT_gene-b4393|protein_coding||c.-2522T>A|||||2522|,A|upstream_gene_variant|MODIFIER|ytjC|gene-b4395|transcript|TRANSCRIPT_gene-b4395|protein_coding||c.-3559T>A|||||3559|,A|downstream_gene_variant|MODIFIER|serB|gene-b4388|transcript|TRANSCRIPT_gene-b4388|protein_coding||c.*4375T>A|||||4375|,A|downstream_gene_variant|MODIFIER|radA|gene-b4389|transcript|TRANSCRIPT_gene-b4389|protein_coding||c.*2944T>A|||||2944|WARNING_TRANSCRIPT_NO_START_CODON,A|downstream_gene_variant|MODIFIER|nadR|gene-b4390|transcript|TRANSCRIPT_gene-b4390|protein_coding||c.*1691T>A|||||1691|,A|downstream_gene_variant|MODIFIER|yjjX|gene-b4394|transcript|TRANSCRIPT_gene-b4394|protein_coding||c.*2995A>T|||||2995|,A|downstream_gene_variant|MODIFIER|rob|gene-b4396|transcript|TRANSCRIPT_gene-b4396|protein_coding||c.*4203A>T|||||4203|	GT:GQ:SDP:DP:RD:AD:FREQ:PVAL:RBQ:ABQ:RDF:RDR:ADF:ADR	1/1:255:371:371:0:371:100%:1.4762E-222:0:39:0:0:201:170	1/1:255:353:353:0:353:100%:9.8955E-212:0:37:0:0:196:157	1/1:255:344:344:0:344:100%:2.5608E-206:0:38:0:0:185:159	1/1:255:387:387:0:387:100%:3.5104E-232:0:38:0:0:237:150	1/1:255:422:422:0:422:100%:3.1049E-253:0:38:0:0:219:203	1/1:255:454:454:0:454:100%:1.7458E-272:0:38:0:0:267:187	1/1:255:369:369:1:368:99.73%:8.7157E-219:37:39:0:1:206:162
NC_000913.3	4630304	.	A	G	.	PASS	ADP=371;WT=0;HET=0;HOM=7;NC=0;ANN=G|synonymous_variant|LOW|ettA|gene-b4391|transcript|TRANSCRIPT_gene-b4391|protein_coding|1/1|c.219T>C|p.Tyr73Tyr|219/1668|219/1668|73/555||WARNING_TRANSCRIPT_NO_START_CODON,G|upstream_gene_variant|MODIFIER|slt|gene-b4392|transcript|TRANSCRIPT_gene-b4392|protein_coding||c.-429A>G|||||429|WARNING_TRANSCRIPT_NO_START_CODON,G|upstream_gene_variant|MODIFIER|trpR|gene-b4393|transcript|TRANSCRIPT_gene-b4393|protein_coding||c.-2456A>G|||||2456|,G|upstream_gene_variant|MODIFIER|ytjC|gene-b4395|transcript|TRANSCRIPT_gene-b4395|protein_coding||c.-3493A>G|||||3493|,G|downstream_gene_variant|MODIFIER|serB|gene-b4388|transcript|TRANSCRIPT_gene-b4388|protein_coding||c.*4441A>G|||||4441|,G|downstream_gene_variant|MODIFIER|radA|gene-b4389|transcript|TRANSCRIPT_gene-b4389|protein_coding||c.*3010A>G|||||3010|WARNING_TRANSCRIPT_NO_START_CODON,G|downstream_gene_variant|MODIFIER|nadR|gene-b4390|transcript|TRANSCRIPT_gene-b4390|protein_coding||c.*1757A>G|||||1757|,G|downstream_gene_variant|MODIFIER|yjjX|gene-b4394|transcript|TRANSCRIPT_gene-b4394|protein_coding||c.*2929T>C|||||2929|,G|downstream_gene_variant|MODIFIER|rob|gene-b4396|transcript|TRANSCRIPT_gene-b4396|protein_coding||c.*4137T>C|||||4137|	GT:GQ:SDP:DP:RD:AD:FREQ:PVAL:RBQ:ABQ:RDF:RDR:ADF:ADR	1/1:255:352:352:0:352:100%:3.9526E-211:0:40:0:0:206:146	1/1:255:349:349:0:349:100%:2.5189E-209:0:38:0:0:182:167	1/1:255:329:329:0:329:100%:2.6891E-197:0:39:0:0:182:147	1/1:255:391:391:0:391:100%:1.3783E-234:0:40:0:0:224:167	1/1:255:384:384:0:384:100%:2.2379E-230:0:38:0:0:203:181	1/1:255:426:426:0:426:100%:1.2186E-255:0:39:0:0:234:192	1/1:255:372:372:0:372:100%:3.6955E-223:0:40:0:0:190:182
NC_000913.3	4630385	.	G	A	.	PASS	ADP=389;WT=0;HET=0;HOM=7;NC=0;ANN=A|synonymous_variant|LOW|ettA|gene-b4391|transcript|TRANSCRIPT_gene-b4391|protein_coding|1/1|c.138C>T|p.Ser46Ser|138/1668|138/1668|46/555||WARNING_TRANSCRIPT_NO_START_CODON,A|upstream_gene_variant|MODIFIER|slt|gene-b4392|transcript|TRANSCRIPT_gene-b4392|protein_coding||c.-348G>A|||||348|WARNING_TRANSCRIPT_NO_START_CODON,A|upstream_gene_variant|MODIFIER|trpR|gene-b4393|transcript|TRANSCRIPT_gene-b4393|protein_coding||c.-2375G>A|||||2375|,A|upstream_gene_variant|MODIFIER|ytjC|gene-b4395|transcript|TRANSCRIPT_gene-b4395|protein_coding||c.-3412G>A|||||3412|,A|downstream_gene_variant|MODIFIER|serB|gene-b4388|transcript|TRANSCRIPT_gene-b4388|protein_coding||c.*4522G>A|||||4522|,A|downstream_gene_variant|MODIFIER|radA|gene-b4389|transcript|TRANSCRIPT_gene-b4389|protein_coding||c.*3091G>A|||||3091|WARNING_TRANSCRIPT_NO_START_CODON,A|downstream_gene_variant|MODIFIER|nadR|gene-b4390|transcript|TRANSCRIPT_gene-b4390|protein_coding||c.*1838G>A|||||1838|,A|downstream_gene_variant|MODIFIER|yjjX|gene-b4394|transcript|TRANSCRIPT_gene-b4394|protein_coding||c.*2848C>T|||||2848|,A|downstream_gene_variant|MODIFIER|rob|gene-b4396|transcript|TRANSCRIPT_gene-b4396|protein_coding||c.*4056C>T|||||4056|	GT:GQ:SDP:DP:RD:AD:FREQ:PVAL:RBQ:ABQ:RDF:RDR:ADF:ADR	1/1:255:395:395:0:395:100%:5.4115E-237:0:39:0:0:222:173	1/1:255:391:391:0:391:100%:1.3783E-234:0:37:0:0:203:188	1/1:255:337:337:0:337:100%:4.1527E-202:0:39:0:0:173:164	1/1:255:391:391:0:391:100%:1.3783E-234:0:38:0:0:192:199	1/1:255:408:408:0:408:100%:8.1952E-245:0:38:0:0:230:178	1/1:255:444:444:0:444:100%:1.8103E-266:0:37:0:0:216:228	1/1:255:357:357:0:357:100%:3.8873E-214:0:38:0:0:181:176
NC_000913.3	4630400	.	A	G	.	PASS	ADP=398;WT=0;HET=0;HOM=7;NC=0;ANN=G|synonymous_variant|LOW|ettA|gene-b4391|transcript|TRANSCRIPT_gene-b4391|protein_coding|1/1|c.123T>C|p.Asn41Asn|123/1668|123/1668|41/555||WARNING_TRANSCRIPT_NO_START_CODON,G|upstream_gene_variant|MODIFIER|slt|gene-b4392|transcript|TRANSCRIPT_gene-b4392|protein_coding||c.-333A>G|||||333|WARNING_TRANSCRIPT_NO_START_CODON,G|upstream_gene_variant|MODIFIER|trpR|gene-b4393|transcript|TRANSCRIPT_gene-b4393|protein_coding||c.-2360A>G|||||2360|,G|upstream_gene_variant|MODIFIER|ytjC|gene-b4395|transcript|TRANSCRIPT_gene-b4395|protein_coding||c.-3397A>G|||||3397|,G|downstream_gene_variant|MODIFIER|serB|gene-b4388|transcript|TRANSCRIPT_gene-b4388|protein_coding||c.*4537A>G|||||4537|,G|downstream_gene_variant|MODIFIER|radA|gene-b4389|transcript|TRANSCRIPT_gene-b4389|protein_coding||c.*3106A>G|||||3106|WARNING_TRANSCRIPT_NO_START_CODON,G|downstream_gene_variant|MODIFIER|nadR|gene-b4390|transcript|TRANSCRIPT_gene-b4390|protein_coding||c.*1853A>G|||||1853|,G|downstream_gene_variant|MODIFIER|yjjX|gene-b4394|transcript|TRANSCRIPT_gene-b4394|protein_coding||c.*2833T>C|||||2833|,G|downstream_gene_variant|MODIFIER|rob|gene-b4396|transcript|TRANSCRIPT_gene-b4396|protein_coding||c.*4041T>C|||||4041|	GT:GQ:SDP:DP:RD:AD:FREQ:PVAL:RBQ:ABQ:RDF:RDR:ADF:ADR	1/1:255:395:395:0:395:100%:5.4115E-237:0:39:0:0:220:175	1/1:255:400:400:0:400:100%:5.3179E-240:0:38:0:0:209:191	1/1:255:342:342:0:342:100%:4.0854E-205:0:40:0:0:166:176	1/1:255:402:402:0:402:100%:3.332E-241:0:39:0:0:196:206	1/1:255:422:422:0:422:100%:3.1049E-253:0:39:0:0:224:198	1/1:255:459:459:0:459:100%:1.7142E-275:0:38:0:0:224:235	1/1:255:371:371:0:371:100%:1.4762E-222:0:39:0:0:189:182
NC_000913.3	4630553	.	A	G	.	PASS	ADP=385;WT=0;HET=0;HOM=7;NC=0;ANN=G|upstream_gene_variant|MODIFIER|ettA|gene-b4391|transcript|TRANSCRIPT_gene-b4391|protein_coding||c.-31T>C|||||31|WARNING_TRANSCRIPT_NO_START_CODON,G|upstream_gene_variant|MODIFIER|slt|gene-b4392|transcript|TRANSCRIPT_gene-b4392|protein_coding||c.-180A>G|||||180|WARNING_TRANSCRIPT_NO_START_CODON,G|upstream_gene_variant|MODIFIER|trpR|gene-b4393|transcript|TRANSCRIPT_gene-b4393|protein_coding||c.-2207A>G|||||2207|,G|upstream_gene_variant|MODIFIER|ytjC|gene-b4395|transcript|TRANSCRIPT_gene-b4395|protein_coding||c.-3244A>G|||||3244|,G|upstream_gene_variant|MODIFIER|creA|gene-b4397|transcript|TRANSCRIPT_gene-b4397|protein_coding||c.-4968A>G|||||4968|,G|downstream_gene_variant|MODIFIER|serB|gene-b4388|transcript|TRANSCRIPT_gene-b4388|protein_coding||c.*4690A>G|||||4690|,G|downstream_gene_variant|MODIFIER|radA|gene-b4389|transcript|TRANSCRIPT_gene-b4389|protein_coding||c.*3259A>G|||||3259|WARNING_TRANSCRIPT_NO_START_CODON,G|downstream_gene_variant|MODIFIER|nadR|gene-b4390|transcript|TRANSCRIPT_gene-b4390|protein_coding||c.*2006A>G|||||2006|,G|downstream_gene_variant|MODIFIER|yjjX|gene-b4394|transcript|TRANSCRIPT_gene-b4394|protein_coding||c.*2680T>C|||||2680|,G|downstream_gene_variant|MODIFIER|rob|gene-b4396|transcript|TRANSCRIPT_gene-b4396|protein_coding||c.*3888T>C|||||3888|,G|intergenic_region|MODIFIER|ettA-slt|gene-b4391-gene-b4392|intergenic_region|gene-b4391-gene-b4392|||n.4630553A>G||||||	GT:GQ:SDP:DP:RD:AD:FREQ:PVAL:RBQ:ABQ:RDF:RDR:ADF:ADR	1/1:255:398:398:0:398:100%:8.4874E-239:0:40:0:0:205:193	1/1:255:421:421:0:420:99.76%:4.956E-252:0:38:0:0:230:190	1/1:255:310:310:0:310:100%:7.1752E-186:0:39:0:0:175:135	1/1:255:381:381:0:381:100%:1.4267E-228:0:39:0:0:201:180	1/1:255:417:417:0:417:100%:3.1605E-250:0:38:0:0:215:202	1/1:255:410:410:0:410:100%:5.1346E-246:0:39:0:0:221:189	1/1:255:363:363:0:363:100%:9.5698E-218:0:40:0:0:200:163
NC_000913.3	4630602	.	C	T	.	PASS	ADP=373;WT=0;HET=0;HOM=7;NC=0;ANN=T|upstream_gene_variant|MODIFIER|ettA|gene-b4391|transcript|TRANSCRIPT_gene-b4391|protein_coding||c.-80G>A|||||80|WARNING_TRANSCRIPT_NO_START_CODON,T|upstream_gene_variant|MODIFIER|slt|gene-b4392|transcript|TRANSCRIPT_gene-b4392|protein_coding||c.-131C>T|||||131|WARNING_TRANSCRIPT_NO_START_CODON,T|upstream_gene_variant|MODIFIER|trpR|gene-b4393|transcript|TRANSCRIPT_gene-b4393|protein_coding||c.-2158C>T|||||2158|,T|upstream_gene_variant|MODIFIER|ytjC|gene-b4395|transcript|TRANSCRIPT_gene-b4395|protein_coding||c.-3195C>T|||||3195|,T|upstream_gene_variant|MODIFIER|creA|gene-b4397|transcript|TRANSCRIPT_gene-b4397|protein_coding||c.-4919C>T|||||4919|,T|downstream_gene_variant|MODIFIER|serB|gene-b4388|transcript|TRANSCRIPT_gene-b4388|protein_coding||c.*4739C>T|||||4739|,T|downstream_gene_variant|MODIFIER|radA|gene-b4389|transcript|TRANSCRIPT_gene-b4389|protein_coding||c.*3308C>T|||||3308|WARNING_TRANSCRIPT_NO_START_CODON,T|downstream_gene_variant|MODIFIER|nadR|gene-b4390|transcript|TRANSCRIPT_gene-b4390|protein_coding||c.*2055C>T|||||2055|,T|downstream_gene_variant|MODIFIER|yjjX|gene-b4394|transcript|TRANSCRIPT_gene-b4394|protein_coding||c.*2631G>A|||||2631|,T|downstream_gene_variant|MODIFIER|rob|gene-b4396|transcript|TRANSCRIPT_gene-b4396|protein_coding||c.*3839G>A|||||3839|,T|intergenic_region|MODIFIER|ettA-slt|gene-b4391-gene-b4392|intergenic_region|gene-b4391-gene-b4392|||n.4630602C>T||||||	GT:GQ:SDP:DP:RD:AD:FREQ:PVAL:RBQ:ABQ:RDF:RDR:ADF:ADR	1/1:255:377:375:0:375:100%:5.7975E-225:0:39:0:0:183:192	1/1:255:390:390:0:390:100%:5.5062E-234:0:37:0:0:194:196	1/1:255:299:299:0:299:100%:2.9557E-179:0:38:0:0:164:135	1/1:255:358:357:0:357:100%:3.8873E-214:0:38:0:0:198:159	1/1:255:401:400:0:400:100%:5.3179E-240:0:37:0:0:198:202	1/1:255:417:417:0:417:100%:3.1605E-250:0:38:0:0:224:193	1/1:255:377:377:0:377:100%:3.6331E-226:0:38:0:0:199:178
NC_000913.3	4630603	.	C	T	.	PASS	ADP=376;WT=0;HET=0;HOM=7;NC=0;ANN=T|upstream_gene_variant|MODIFIER|ettA|gene-b4391|transcript|TRANSCRIPT_gene-b4391|protein_coding||c.-81G>A|||||81|WARNING_TRANSCRIPT_NO_START_CODON,T|upstream_gene_variant|MODIFIER|slt|gene-b4392|transcript|TRANSCRIPT_gene-b4392|protein_coding||c.-130C>T|||||130|WARNING_TRANSCRIPT_NO_START_CODON,T|upstream_gene_variant|MODIFIER|trpR|gene-b4393|transcript|TRANSCRIPT_gene-b4393|protein_coding||c.-2157C>T|||||2157|,T|upstream_gene_variant|MODIFIER|ytjC|gene-b4395|transcript|TRANSCRIPT_gene-b4395|protein_coding||c.-3194C>T|||||3194|,T|upstream_gene_variant|MODIFIER|creA|gene-b4397|transcript|TRANSCRIPT_gene-b4397|protein_coding||c.-4918C>T|||||4918|,T|downstream_gene_variant|MODIFIER|serB|gene-b4388|transcript|TRANSCRIPT_gene-b4388|protein_coding||c.*4740C>T|||||4740|,T|downstream_gene_variant|MODIFIER|radA|gene-b4389|transcript|TRANSCRIPT_gene-b4389|protein_coding||c.*3309C>T|||||3309|WARNING_TRANSCRIPT_NO_START_CODON,T|downstream_gene_variant|MODIFIER|nadR|gene-b4390|transcript|TRANSCRIPT_gene-b4390|protein_coding||c.*2056C>T|||||2056|,T|downstream_gene_variant|MODIFIER|yjjX|gene-b4394|transcript|TRANSCRIPT_gene-b4394|protein_coding||c.*2630G>A|||||2630|,T|downstream_gene_variant|MODIFIER|rob|gene-b4396|transcript|TRANSCRIPT_gene-b4396|protein_coding||c.*3838G>A|||||3838|,T|intergenic_region|MODIFIER|ettA-slt|gene-b4391-gene-b4392|intergenic_region|gene-b4391-gene-b4392|||n.4630603C>T||||||	GT:GQ:SDP:DP:RD:AD:FREQ:PVAL:RBQ:ABQ:RDF:RDR:ADF:ADR	1/1:255:383:381:0:381:100%:1.4267E-228:0:40:0:0:189:192	1/1:255:393:393:0:393:100%:8.6364E-236:0:38:0:0:199:194	1/1:255:304:304:0:304:100%:2.9104E-182:0:38:0:0:167:137	1/1:255:352:351:0:351:100%:1.5788E-210:0:38:0:0:192:159	1/1:255:408:407:0:407:100%:3.2741E-244:0:38:0:0:201:206	1/1:255:424:424:0:424:100%:1.9451E-254:0:39:0:0:231:193	1/1:255:375:375:0:375:100%:5.7975E-225:0:38:0:0:201:174
NC_000913.3	4630615	.	C	T	.	PASS	ADP=379;WT=0;HET=0;HOM=7;NC=0;ANN=T|upstream_gene_variant|MODIFIER|ettA|gene-b4391|transcript|TRANSCRIPT_gene-b4391|protein_coding||c.-93G>A|||||93|WARNING_TRANSCRIPT_NO_START_CODON,T|upstream_gene_variant|MODIFIER|slt|gene-b4392|transcript|TRANSCRIPT_gene-b4392|protein_coding||c.-118C>T|||||118|WARNING_TRANSCRIPT_NO_START_CODON,T|upstream_gene_variant|MODIFIER|trpR|gene-b4393|transcript|TRANSCRIPT_gene-b4393|protein_coding||c.-2145C>T|||||2145|,T|upstream_gene_variant|MODIFIER|ytjC|gene-b4395|transcript|TRANSCRIPT_gene-b4395|protein_coding||c.-3182C>T|||||3182|,T|upstream_gene_variant|MODIFIER|creA|gene-b4397|transcript|TRANSCRIPT_gene-b4397|protein_coding||c.-4906C>T|||||4906|,T|downstream_gene_variant|MODIFIER|serB|gene-b4388|transcript|TRANSCRIPT_gene-b4388|protein_coding||c.*4752C>T|||||4752|,T|downstream_gene_variant|MODIFIER|radA|gene-b4389|transcript|TRANSCRIPT_gene-b4389|protein_coding||c.*3321C>T|||||3321|WARNING_TRANSCRIPT_NO_START_CODON,T|downstream_gene_variant|MODIFIER|nadR|gene-b4390|transcript|TRANSCRIPT_gene-b4390|protein_coding||c.*2068C>T|||||2068|,T|downstream_gene_variant|MODIFIER|yjjX|gene-b4394|transcript|TRANSCRIPT_gene-b4394|protein_coding||c.*2618G>A|||||2618|,T|downstream_gene_variant|MODIFIER|rob|gene-b4396|transcript|TRANSCRIPT_gene-b4396|protein_coding||c.*3826G>A|||||3826|,T|intergenic_region|MODIFIER|ettA-slt|gene-b4391-gene-b4392|intergenic_region|gene-b4391-gene-b4392|||n.4630615C>T||||||	GT:GQ:SDP:DP:RD:AD:FREQ:PVAL:RBQ:ABQ:RDF:RDR:ADF:ADR	1/1:255:377:377:0:377:100%:3.6331E-226:0:39:0:0:189:188	1/1:255:423:423:0:423:100%:7.7714E-254:0:37:0:0:209:214	1/1:255:309:309:0:309:100%:2.8654E-185:0:38:0:0:175:134	1/1:255:357:357:1:356:99.72%:1.3916E-211:37:38:1:0:198:158	1/1:255:403:403:0:403:100%:8.3404E-242:0:37:0:0:211:192	1/1:255:421:421:0:421:100%:1.2405E-252:0:38:0:0:229:192	1/1:255:369:369:0:369:100%:2.3556E-221:0:39:0:0:204:165
NC_000913.3	4630837	.	T	C	.	PASS	ADP=410;WT=0;HET=0;HOM=7;NC=0;ANN=C|synonymous_variant|LOW|slt|gene-b4392|transcript|TRANSCRIPT_gene-b4392|protein_coding|1/1|c.105T>C|p.Ser35Ser|105/1938|105/1938|35/645||WARNING_TRANSCRIPT_NO_START_CODON,C|upstream_gene_variant|MODIFIER|ettA|gene-b4391|transcript|TRANSCRIPT_gene-b4391|protein_coding||c.-315A>G|||||315|WARNING_TRANSCRIPT_NO_START_CODON,C|upstream_gene_variant|MODIFIER|trpR|gene-b4393|transcript|TRANSCRIPT_gene-b4393|protein_coding||c.-1923T>C|||||1923|,C|upstream_gene_variant|MODIFIER|ytjC|gene-b4395|transcript|TRANSCRIPT_gene-b4395|protein_coding||c.-2960T>C|||||2960|,C|upstream_gene_variant|MODIFIER|creA|gene-b4397|transcript|TRANSCRIPT_gene-b4397|protein_coding||c.-4684T>C|||||4684|,C|downstream_gene_variant|MODIFIER|serB|gene-b4388|transcript|TRANSCRIPT_gene-b4388|protein_coding||c.*4974T>C|||||4974|,C|downstream_gene_variant|MODIFIER|radA|gene-b4389|transcript|TRANSCRIPT_gene-b4389|protein_coding||c.*3543T>C|||||3543|WARNING_TRANSCRIPT_NO_START_CODON,C|downstream_gene_variant|MODIFIER|nadR|gene-b4390|transcript|TRANSCRIPT_gene-b4390|protein_coding||c.*2290T>C|||||2290|,C|downstream_gene_variant|MODIFIER|yjjX|gene-b4394|transcript|TRANSCRIPT_gene-b4394|protein_coding||c.*2396A>G|||||2396|,C|downstream_gene_variant|MODIFIER|rob|gene-b4396|transcript|TRANSCRIPT_gene-b4396|protein_coding||c.*3604A>G|||||3604|	GT:GQ:SDP:DP:RD:AD:FREQ:PVAL:RBQ:ABQ:RDF:RDR:ADF:ADR	1/1:255:402:402:0:402:100%:3.332E-241:0:38:0:0:194:208	1/1:255:412:412:0:412:100%:3.2169E-247:0:37:0:0:187:225	1/1:255:351:351:0:351:100%:1.5788E-210:0:39:0:0:174:177	1/1:255:372:372:0:372:100%:3.6955E-223:0:39:0:0:185:187	1/1:255:424:424:0:424:100%:1.9451E-254:0:38:0:0:220:204	1/1:255:514:514:0:514:100%:1.3974E-308:0:38:0:0:237:277	1/1:255:395:395:0:395:100%:5.4115E-237:0:39:0:0:174:221
NC_000913.3	4630912	.	G	A	.	PASS	ADP=400;WT=0;HET=0;HOM=7;NC=0;ANN=A|synonymous_variant|LOW|slt|gene-b4392|transcript|TRANSCRIPT_gene-b4392|protein_coding|1/1|c.180G>A|p.Lys60Lys|180/1938|180/1938|60/645||WARNING_TRANSCRIPT_NO_START_CODON,A|upstream_gene_variant|MODIFIER|ettA|gene-b4391|transcript|TRANSCRIPT_gene-b4391|protein_coding||c.-390C>T|||||390|WARNING_TRANSCRIPT_NO_START_CODON,A|upstream_gene_variant|MODIFIER|trpR|gene-b4393|transcript|TRANSCRIPT_gene-b4393|protein_coding||c.-1848G>A|||||1848|,A|upstream_gene_variant|MODIFIER|ytjC|gene-b4395|transcript|TRANSCRIPT_gene-b4395|protein_coding||c.-2885G>A|||||2885|,A|upstream_gene_variant|MODIFIER|creA|gene-b4397|transcript|TRANSCRIPT_gene-b4397|protein_coding||c.-4609G>A|||||4609|,A|downstream_gene_variant|MODIFIER|radA|gene-b4389|transcript|TRANSCRIPT_gene-b4389|protein_coding||c.*3618G>A|||||3618|WARNING_TRANSCRIPT_NO_START_CODON,A|downstream_gene_variant|MODIFIER|nadR|gene-b4390|transcript|TRANSCRIPT_gene-b4390|protein_coding||c.*2365G>A|||||2365|,A|downstream_gene_variant|MODIFIER|yjjX|gene-b4394|transcript|TRANSCRIPT_gene-b4394|protein_coding||c.*2321C>T|||||2321|,A|downstream_gene_variant|MODIFIER|rob|gene-b4396|transcript|TRANSCRIPT_gene-b4396|protein_coding||c.*3529C>T|||||3529|	GT:GQ:SDP:DP:RD:AD:FREQ:PVAL:RBQ:ABQ:RDF:RDR:ADF:ADR	1/1:255:409:409:0:409:100%:2.0513E-245:0:38:0:0:228:181	1/1:255:401:401:0:401:100%:1.3311E-240:0:37:0:0:181:220	1/1:255:345:345:0:345:100%:6.4113E-207:0:38:0:0:174:171	1/1:255:390:390:0:390:100%:5.5062E-234:0:37:0:0:207:183	1/1:255:407:407:0:407:100%:3.2741E-244:0:37:0:0:220:187	1/1:255:485:485:0:485:100%:3.9126E-291:0:38:0:0:242:243	1/1:255:365:365:0:365:100%:5.9975E-219:0:37:0:0:181:184
NC_000913.3	4630921	.	G	A	.	PASS	ADP=404;WT=0;HET=0;HOM=7;NC=0;ANN=A|synonymous_variant|LOW|slt|gene-b4392|transcript|TRANSCRIPT_gene-b4392|protein_coding|1/1|c.189G>A|p.Pro63Pro|189/1938|189/1938|63/645||WARNING_TRANSCRIPT_NO_START_CODON,A|upstream_gene_variant|MODIFIER|ettA|gene-b4391|transcript|TRANSCRIPT_gene-b4391|protein_coding||c.-399C>T|||||399|WARNING_TRANSCRIPT_NO_START_CODON,A|upstream_gene_variant|MODIFIER|trpR|gene-b4393|transcript|TRANSCRIPT_gene-b4393|protein_coding||c.-1839G>A|||||1839|,A|upstream_gene_variant|MODIFIER|ytjC|gene-b4395|transcript|TRANSCRIPT_gene-b4395|protein_coding||c.-2876G>A|||||2876|,A|upstream_gene_variant|MODIFIER|creA|gene-b4397|transcript|TRANSCRIPT_gene-b4397|protein_coding||c.-4600G>A|||||4600|,A|downstream_gene_variant|MODIFIER|radA|gene-b4389|transcript|TRANSCRIPT_gene-b4389|protein_coding||c.*3627G>A|||||3627|WARNING_TRANSCRIPT_NO_START_CODON,A|downstream_gene_variant|MODIFIER|nadR|gene-b4390|transcript|TRANSCRIPT_gene-b4390|protein_coding||c.*2374G>A|||||2374|,A|downstream_gene_variant|MODIFIER|yjjX|gene-b4394|transcript|TRANSCRIPT_gene-b4394|protein_coding||c.*2312C>T|||||2312|,A|downstream_gene_variant|MODIFIER|rob|gene-b4396|transcript|TRANSCRIPT_gene-b4396|protein_coding||c.*3520C>T|||||3520|	GT:GQ:SDP:DP:RD:AD:FREQ:PVAL:RBQ:ABQ:RDF:RDR:ADF:ADR	1/1:255:410:410:0:410:100%:5.1346E-246:0:39:0:0:239:171	1/1:255:404:404:0:404:100%:2.0877E-242:0:37:0:0:190:214	1/1:255:345:345:0:345:100%:6.4113E-207:0:38:0:0:183:162	1/1:255:401:401:0:401:100%:1.3311E-240:0:37:0:0:221:180	1/1:255:417:417:0:417:100%:3.1605E-250:0:38:0:0:236:181	1/1:255:484:484:0:484:100%:1.5634E-290:0:38:0:0:257:227	1/1:255:368:368:0:368:100%:9.4096E-221:0:38:0:0:193:175
NC_000913.3	4630945	.	C	T	.	PASS	ADP=402;WT=0;HET=0;HOM=7;NC=0;ANN=T|synonymous_variant|LOW|slt|gene-b4392|transcript|TRANSCRIPT_gene-b4392|protein_coding|1/1|c.213C>T|p.Arg71Arg|213/1938|213/1938|71/645||WARNING_TRANSCRIPT_NO_START_CODON,T|upstream_gene_variant|MODIFIER|ettA|gene-b4391|transcript|TRANSCRIPT_gene-b4391|protein_coding||c.-423G>A|||||423|WARNING_TRANSCRIPT_NO_START_CODON,T|upstream_gene_variant|MODIFIER|trpR|gene-b4393|transcript|TRANSCRIPT_gene-b4393|protein_coding||c.-1815C>T|||||1815|,T|upstream_gene_variant|MODIFIER|ytjC|gene-b4395|transcript|TRANSCRIPT_gene-b4395|protein_coding||c.-2852C>T|||||2852|,T|upstream_gene_variant|MODIFIER|creA|gene-b4397|transcript|TRANSCRIPT_gene-b4397|protein_coding||c.-4576C>T|||||4576|,T|downstream_gene_variant|MODIFIER|radA|gene-b4389|transcript|TRANSCRIPT_gene-b4389|protein_coding||c.*3651C>T|||||3651|WARNING_TRANSCRIPT_NO_START_CODON,T|downstream_gene_variant|MODIFIER|nadR|gene-b4390|transcript|TRANSCRIPT_gene-b4390|protein_coding||c.*2398C>T|||||2398|,T|downstream_gene_variant|MODIFIER|yjjX|gene-b4394|transcript|TRANSCRIPT_gene-b4394|protein_coding||c.*2288G>A|||||2288|,T|downstream_gene_variant|MODIFIER|rob|gene-b4396|transcript|TRANSCRIPT_gene-b4396|protein_coding||c.*3496G>A|||||3496|	GT:GQ:SDP:DP:RD:AD:FREQ:PVAL:RBQ:ABQ:RDF:RDR:ADF:ADR	1/1:255:392:392:0:392:100%:3.4502E-235:0:39:0:0:241:151	1/1:255:396:396:0:396:100%:1.3546E-237:0:38:0:0:210:186	1/1:255:355:355:0:355:100%:6.2022E-213:0:38:0:0:208:147	1/1:255:391:391:0:391:100%:1.3783E-234:0:38:0:0:231:160	1/1:255:416:416:0:416:100%:1.2627E-249:0:38:0:0:235:181	1/1:255:489:489:0:489:100%:1.5346E-293:0:38:0:0:284:205	1/1:255:375:375:0:375:100%:5.7975E-225:0:38:0:0:216:159
NC_000913.3	4630960	.	T	C	.	PASS	ADP=407;WT=0;HET=0;HOM=7;NC=0;ANN=C|synonymous_variant|LOW|slt|gene-b4392|transcript|TRANSCRIPT_gene-b4392|protein_coding|1/1|c.228T>C|p.Asp76Asp|228/1938|228/1938|76/645||WARNING_TRANSCRIPT_NO_START_CODON,C|upstream_gene_variant|MODIFIER|ettA|gene-b4391|transcript|TRANSCRIPT_gene-b4391|protein_coding||c.-438A>G|||||438|WARNING_TRANSCRIPT_NO_START_CODON,C|upstream_gene_variant|MODIFIER|trpR|gene-b4393|transcript|TRANSCRIPT_gene-b4393|protein_coding||c.-1800T>C|||||1800|,C|upstream_gene_variant|MODIFIER|ytjC|gene-b4395|transcript|TRANSCRIPT_gene-b4395|protein_coding||c.-2837T>C|||||2837|,C|upstream_gene_variant|MODIFIER|creA|gene-b4397|transcript|TRANSCRIPT_gene-b4397|protein_coding||c.-4561T>C|||||4561|,C|downstream_gene_variant|MODIFIER|radA|gene-b4389|transcript|TRANSCRIPT_gene-b4389|protein_coding||c.*3666T>C|||||3666|WARNING_TRANSCRIPT_NO_START_CODON,C|downstream_gene_variant|MODIFIER|nadR|gene-b4390|transcript|TRANSCRIPT_gene-b4390|protein_coding||c.*2413T>C|||||2413|,C|downstream_gene_variant|MODIFIER|yjjX|gene-b4394|transcript|TRANSCRIPT_gene-b4394|protein_coding||c.*2273A>G|||||2273|,C|downstream_gene_variant|MODIFIER|rob|gene-b4396|transcript|TRANSCRIPT_gene-b4396|protein_coding||c.*3481A>G|||||3481|	GT:GQ:SDP:DP:RD:AD:FREQ:PVAL:RBQ:ABQ:RDF:RDR:ADF:ADR	1/1:255:408:408:0:408:100%:8.1952E-245:0:39:0:0:260:148	1/1:255:404:404:0:404:100%:2.0877E-242:0:38:0:0:225:179	1/1:255:353:353:0:353:100%:9.8955E-212:0:38:0:0:219:134	1/1:255:386:386:1:385:99.74%:5.427E-229:37:39:1:0:229:156	1/1:255:424:424:0:424:100%:1.9451E-254:0:38:0:0:248:176	1/1:255:496:496:0:496:100%:9.4334E-298:0:39:0:0:294:202	1/1:255:381:381:0:381:100%:1.4267E-228:0:38:0:0:227:154
NC_000913.3	4630984	.	G	T	.	PASS	ADP=412;WT=0;HET=0;HOM=7;NC=0;ANN=T|synonymous_variant|LOW|slt|gene-b4392|transcript|TRANSCRIPT_gene-b4392|protein_coding|1/1|c.252G>T|p.Thr84Thr|252/1938|252/1938|84/645||WARNING_TRANSCRIPT_NO_START_CODON,T|upstream_gene_variant|MODIFIER|ettA|gene-b4391|transcript|TRANSCRIPT_gene-b4391|protein_coding||c.-462C>A|||||462|WARNING_TRANSCRIPT_NO_START_CODON,T|upstream_gene_variant|MODIFIER|trpR|gene-b4393|transcript|TRANSCRIPT_gene-b4393|protein_coding||c.-1776G>T|||||1776|,T|upstream_gene_variant|MODIFIER|ytjC|gene-b4395|transcript|TRANSCRIPT_gene-b4395|protein_coding||c.-2813G>T|||||2813|,T|upstream_gene_variant|MODIFIER|creA|gene-b4397|transcript|TRANSCRIPT_gene-b4397|protein_coding||c.-4537G>T|||||4537|,T|downstream_gene_variant|MODIFIER|radA|gene-b4389|transcript|TRANSCRIPT_gene-b4389|protein_coding||c.*3690G>T|||||3690|WARNING_TRANSCRIPT_NO_START_CODON,T|downstream_gene_variant|MODIFIER|nadR|gene-b4390|transcript|TRANSCRIPT_gene-b4390|protein_coding||c.*2437G>T|||||2437|,T|downstream_gene_variant|MODIFIER|yjjX|gene-b4394|transcript|TRANSCRIPT_gene-b4394|protein_coding||c.*2249C>A|||||2249|,T|downstream_gene_variant|MODIFIER|rob|gene-b4396|transcript|TRANSCRIPT_gene-b4396|protein_coding||c.*3457C>A|||||3457|	GT:GQ:SDP:DP:RD:AD:FREQ:PVAL:RBQ:ABQ:RDF:RDR:ADF:ADR	1/1:255:407:407:0:407:100%:3.2741E-244:0:41:0:0:255:152	1/1:255:412:412:0:412:100%:3.2169E-247:0:38:0:0:221:191	1/1:255:355:355:0:355:100%:6.2022E-213:0:39:0:0:217:138	1/1:255:397:397:0:397:100%:3.3907E-238:0:39:0:0:235:162	1/1:255:435:435:0:434:99.77%:1.8768E-260:0:38:0:0:247:187	1/1:255:493:493:0:493:100%:6.0191E-296:0:40:0:0:297:196	1/1:255:386:386:0:386:100%:1.4023E-231:0:39:0:0:238:148
NC_000913.3	4631146	.	G	A	.	PASS	ADP=410;WT=0;HET=0;HOM=7;NC=0;ANN=A|synonymous_variant|LOW|slt|gene-b4392|transcript|TRANSCRIPT_gene-b4392|protein_coding|1/1|c.414G>A|p.Ala138Ala|414/1938|414/1938|138/645||WARNING_TRANSCRIPT_NO_START_CODON,A|upstream_gene_variant|MODIFIER|ettA|gene-b4391|transcript|TRANSCRIPT_gene-b4391|protein_coding||c.-624C>T|||||624|WARNING_TRANSCRIPT_NO_START_CODON,A|upstream_gene_variant|MODIFIER|trpR|gene-b4393|transcript|TRANSCRIPT_gene-b4393|protein_coding||c.-1614G>A|||||1614|,A|upstream_gene_variant|MODIFIER|ytjC|gene-b4395|transcript|TRANSCRIPT_gene-b4395|protein_coding||c.-2651G>A|||||2651|,A|upstream_gene_variant|MODIFIER|creA|gene-b4397|transcript|TRANSCRIPT_gene-b4397|protein_coding||c.-4375G>A|||||4375|,A|upstream_gene_variant|MODIFIER|creB|gene-b4398|transcript|TRANSCRIPT_gene-b4398|protein_coding||c.-4861G>A|||||4861|,A|downstream_gene_variant|MODIFIER|radA|gene-b4389|transcript|TRANSCRIPT_gene-b4389|protein_coding||c.*3852G>A|||||3852|WARNING_TRANSCRIPT_NO_START_CODON,A|downstream_gene_variant|MODIFIER|nadR|gene-b4390|transcript|TRANSCRIPT_gene-b4390|protein_coding||c.*2599G>A|||||2599|,A|downstream_gene_variant|MODIFIER|yjjX|gene-b4394|transcript|TRANSCRIPT_gene-b4394|protein_coding||c.*2087C>T|||||2087|,A|downstream_gene_variant|MODIFIER|rob|gene-b4396|transcript|TRANSCRIPT_gene-b4396|protein_coding||c.*3295C>T|||||3295|	GT:GQ:SDP:DP:RD:AD:FREQ:PVAL:RBQ:ABQ:RDF:RDR:ADF:ADR	1/1:255:431:431:0:431:100%:1.197E-258:0:39:0:0:235:196	1/1:255:386:386:0:386:100%:1.4023E-231:0:38:0:0:200:186	1/1:255:384:384:0:384:100%:2.2379E-230:0:39:0:0:201:183	1/1:255:397:397:0:397:100%:3.3907E-238:0:39:0:0:210:187	1/1:255:413:413:0:413:100%:8.052E-248:0:38:0:0:214:199	1/1:255:486:486:0:485:99.79%:3.9126E-291:0:39:0:0:258:227	1/1:255:378:378:0:378:100%:9.0947E-227:0:39:0:0:187:191
NC_000913.3	4631245	.	C	T	.	PASS	ADP=413;WT=0;HET=0;HOM=7;NC=0;ANN=T|synonymous_variant|LOW|slt|gene-b4392|transcript|TRANSCRIPT_gene-b4392|protein_coding|1/1|c.513C>T|p.Ser171Ser|513/1938|513/1938|171/645||WARNING_TRANSCRIPT_NO_START_CODON,T|upstream_gene_variant|MODIFIER|ettA|gene-b4391|transcript|TRANSCRIPT_gene-b4391|protein_coding||c.-723G>A|||||723|WARNING_TRANSCRIPT_NO_START_CODON,T|upstream_gene_variant|MODIFIER|trpR|gene-b4393|transcript|TRANSCRIPT_gene-b4393|protein_coding||c.-1515C>T|||||1515|,T|upstream_gene_variant|MODIFIER|ytjC|gene-b4395|transcript|TRANSCRIPT_gene-b4395|protein_coding||c.-2552C>T|||||2552|,T|upstream_gene_variant|MODIFIER|creA|gene-b4397|transcript|TRANSCRIPT_gene-b4397|protein_coding||c.-4276C>T|||||4276|,T|upstream_gene_variant|MODIFIER|creB|gene-b4398|transcript|TRANSCRIPT_gene-b4398|protein_coding||c.-4762C>T|||||4762|,T|downstream_gene_variant|MODIFIER|radA|gene-b4389|transcript|TRANSCRIPT_gene-b4389|protein_coding||c.*3951C>T|||||3951|WARNING_TRANSCRIPT_NO_START_CODON,T|downstream_gene_variant|MODIFIER|nadR|gene-b4390|transcript|TRANSCRIPT_gene-b4390|protein_coding||c.*2698C>T|||||2698|,T|downstream_gene_variant|MODIFIER|yjjX|gene-b4394|transcript|TRANSCRIPT_gene-b4394|protein_coding||c.*1988G>A|||||1988|,T|downstream_gene_variant|MODIFIER|rob|gene-b4396|transcript|TRANSCRIPT_gene-b4396|protein_coding||c.*3196G>A|||||3196|	GT:GQ:SDP:DP:RD:AD:FREQ:PVAL:RBQ:ABQ:RDF:RDR:ADF:ADR	1/1:255:405:405:0:405:100%:5.2256E-243:0:40:0:0:215:190	1/1:255:401:401:0:401:100%:1.3311E-240:0:38:0:0:230:171	1/1:255:378:378:0:378:100%:9.0947E-227:0:38:0:0:204:174	1/1:255:400:400:0:400:100%:5.3179E-240:0:39:0:0:229:171	1/1:255:448:448:0:448:100%:7.1033E-269:0:37:0:0:234:214	1/1:255:494:494:0:494:100%:1.5063E-296:0:39:0:0:267:227	1/1:255:369:369:0:369:100%:2.3556E-221:0:39:0:0:220:149
NC_000913.3	4631323	.	A	T	.	PASS	ADP=411;WT=0;HET=0;HOM=7;NC=0;ANN=T|synonymous_variant|LOW|slt|gene-b4392|transcript|TRANSCRIPT_gene-b4392|protein_coding|1/1|c.591A>T|p.Thr197Thr|591/1938|591/1938|197/645||WARNING_TRANSCRIPT_NO_START_CODON,T|upstream_gene_variant|MODIFIER|ettA|gene-b4391|transcript|TRANSCRIPT_gene-b4391|protein_coding||c.-801T>A|||||801|WARNING_TRANSCRIPT_NO_START_CODON,T|upstream_gene_variant|MODIFIER|trpR|gene-b4393|transcript|TRANSCRIPT_gene-b4393|protein_coding||c.-1437A>T|||||1437|,T|upstream_gene_variant|MODIFIER|ytjC|gene-b4395|transcript|TRANSCRIPT_gene-b4395|protein_coding||c.-2474A>T|||||2474|,T|upstream_gene_variant|MODIFIER|creA|gene-b4397|transcript|TRANSCRIPT_gene-b4397|protein_coding||c.-4198A>T|||||4198|,T|upstream_gene_variant|MODIFIER|creB|gene-b4398|transcript|TRANSCRIPT_gene-b4398|protein_coding||c.-4684A>T|||||4684|,T|downstream_gene_variant|MODIFIER|radA|gene-b4389|transcript|TRANSCRIPT_gene-b4389|protein_coding||c.*4029A>T|||||4029|WARNING_TRANSCRIPT_NO_START_CODON,T|downstream_gene_variant|MODIFIER|nadR|gene-b4390|transcript|TRANSCRIPT_gene-b4390|protein_coding||c.*2776A>T|||||2776|,T|downstream_gene_variant|MODIFIER|yjjX|gene-b4394|transcript|TRANSCRIPT_gene-b4394|protein_coding||c.*1910T>A|||||1910|,T|downstream_gene_variant|MODIFIER|rob|gene-b4396|transcript|TRANSCRIPT_gene-b4396|protein_coding||c.*3118T>A|||||3118|	GT:GQ:SDP:DP:RD:AD:FREQ:PVAL:RBQ:ABQ:RDF:RDR:ADF:ADR	1/1:255:400:400:0:400:100%:5.3179E-240:0:37:0:0:205:195	1/1:255:401:401:0:401:100%:1.3311E-240:0:37:0:0:224:177	1/1:255:368:368:0:368:100%:9.4096E-221:0:37:0:0:214:154	1/1:255:414:414:0:414:100%:2.0154E-248:0:38:0:0:237:177	1/1:255:434:434:0:433:99.77%:7.4984E-260:0:37:0:0:255:178	1/1:255:470:470:0:470:100%:4.1356E-282:0:37:0:0:261:209	1/1:255:391:391:0:391:100%:1.3783E-234:0:38:0:0:233:158
NC_000913.3	4631437	.	T	C	.	PASS	ADP=455;WT=0;HET=0;HOM=7;NC=0;ANN=C|synonymous_variant|LOW|slt|gene-b4392|transcript|TRANSCRIPT_gene-b4392|protein_coding|1/1|c.705T>C|p.Thr235Thr|705/1938|705/1938|235/645||WARNING_TRANSCRIPT_NO_START_CODON,C|upstream_gene_variant|MODIFIER|ettA|gene-b4391|transcript|TRANSCRIPT_gene-b4391|protein_coding||c.-915A>G|||||915|WARNING_TRANSCRIPT_NO_START_CODON,C|upstream_gene_variant|MODIFIER|trpR|gene-b4393|transcript|TRANSCRIPT_gene-b4393|protein_coding||c.-1323T>C|||||1323|,C|upstream_gene_variant|MODIFIER|ytjC|gene-b4395|transcript|TRANSCRIPT_gene-b4395|protein_coding||c.-2360T>C|||||2360|,C|upstream_gene_variant|MODIFIER|creA|gene-b4397|transcript|TRANSCRIPT_gene-b4397|protein_coding||c.-4084T>C|||||4084|,C|upstream_gene_variant|MODIFIER|creB|gene-b4398|transcript|TRANSCRIPT_gene-b4398|protein_coding||c.-4570T>C|||||4570|,C|downstream_gene_variant|MODIFIER|radA|gene-b4389|transcript|TRANSCRIPT_gene-b4389|protein_coding||c.*4143T>C|||||4143|WARNING_TRANSCRIPT_NO_START_CODON,C|downstream_gene_variant|MODIFIER|nadR|gene-b4390|transcript|TRANSCRIPT_gene-b4390|protein_coding||c.*2890T>C|||||2890|,C|downstream_gene_variant|MODIFIER|yjjX|gene-b4394|transcript|TRANSCRIPT_gene-b4394|protein_coding||c.*1796A>G|||||1796|,C|downstream_gene_variant|MODIFIER|rob|gene-b4396|transcript|TRANSCRIPT_gene-b4396|protein_coding||c.*3004A>G|||||3004|	GT:GQ:SDP:DP:RD:AD:FREQ:PVAL:RBQ:ABQ:RDF:RDR:ADF:ADR	1/1:255:402:402:0:402:100%:3.332E-241:0:39:0:0:231:171	1/1:255:441:440:0:440:100%:4.6135E-264:0:37:0:0:243:197	1/1:255:405:405:0:405:100%:5.2256E-243:0:39:0:0:249:156	1/1:255:455:455:0:455:100%:4.3692E-273:0:39:0:0:264:191	1/1:255:498:498:0:498:100%:5.9078E-299:0:38:0:0:294:204	1/1:255:530:530:0:530:100%:3.3038E-318:0:38:0:0:298:232	1/1:255:455:455:0:455:100%:4.3692E-273:0:38:0:0:275:180
NC_000913.3	4631440	.	C	A	.	PASS	ADP=449;WT=0;HET=0;HOM=7;NC=0;ANN=A|synonymous_variant|LOW|slt|gene-b4392|transcript|TRANSCRIPT_gene-b4392|protein_coding|1/1|c.708C>A|p.Gly236Gly|708/1938|708/1938|236/645||WARNING_TRANSCRIPT_NO_START_CODON,A|upstream_gene_variant|MODIFIER|ettA|gene-b4391|transcript|TRANSCRIPT_gene-b4391|protein_coding||c.-918G>T|||||918|WARNING_TRANSCRIPT_NO_START_CODON,A|upstream_gene_variant|MODIFIER|trpR|gene-b4393|transcript|TRANSCRIPT_gene-b4393|protein_coding||c.-1320C>A|||||1320|,A|upstream_gene_variant|MODIFIER|ytjC|gene-b4395|transcript|TRANSCRIPT_gene-b4395|protein_coding||c.-2357C>A|||||2357|,A|upstream_gene_variant|MODIFIER|creA|gene-b4397|transcript|TRANSCRIPT_gene-b4397|protein_coding||c.-4081C>A|||||4081|,A|upstream_gene_variant|MODIFIER|creB|gene-b4398|transcript|TRANSCRIPT_gene-b4398|protein_coding||c.-4567C>A|||||4567|,A|downstream_gene_variant|MODIFIER|radA|gene-b4389|transcript|TRANSCRIPT_gene-b4389|protein_coding||c.*4146C>A|||||4146|WARNING_TRANSCRIPT_NO_START_CODON,A|downstream_gene_variant|MODIFIER|nadR|gene-b4390|transcript|TRANSCRIPT_gene-b4390|protein_coding||c.*2893C>A|||||2893|,A|downstream_gene_variant|MODIFIER|yjjX|gene-b4394|transcript|TRANSCRIPT_gene-b4394|protein_coding||c.*1793G>T|||||1793|,A|downstream_gene_variant|MODIFIER|rob|gene-b4396|transcript|TRANSCRIPT_gene-b4396|protein_coding||c.*3001G>T|||||3001|	GT:GQ:SDP:DP:RD:AD:FREQ:PVAL:RBQ:ABQ:RDF:RDR:ADF:ADR	1/1:255:398:398:0:398:100%:8.4874E-239:0:39:0:0:227:171	1/1:255:441:441:0:441:100%:1.1547E-264:0:38:0:0:243:198	1/1:255:402:402:0:402:100%:3.332E-241:0:39:0:0:251:151	1/1:255:458:458:0:458:100%:6.8494E-275:0:38:0:0:267:191	1/1:255:484:484:0:483:99.79%:6.2472E-290:0:38:0:0:286:197	1/1:255:520:520:0:520:100%:3.4315E-312:0:38:0:0:295:225	1/1:255:440:440:0:440:100%:4.6135E-264:0:39:0:0:268:172
NC_000913.3	4631506	.	G	A	.	PASS	ADP=456;WT=0;HET=0;HOM=7;NC=0;ANN=A|synonymous_variant|LOW|slt|gene-b4392|transcript|TRANSCRIPT_gene-b4392|protein_coding|1/1|c.774G>A|p.Glu258Glu|774/1938|774/1938|258/645||WARNING_TRANSCRIPT_NO_START_CODON,A|upstream_gene_variant|MODIFIER|ettA|gene-b4391|transcript|TRANSCRIPT_gene-b4391|protein_coding||c.-984C>T|||||984|WARNING_TRANSCRIPT_NO_START_CODON,A|upstream_gene_variant|MODIFIER|trpR|gene-b4393|transcript|TRANSCRIPT_gene-b4393|protein_coding||c.-1254G>A|||||1254|,A|upstream_gene_variant|MODIFIER|ytjC|gene-b4395|transcript|TRANSCRIPT_gene-b4395|protein_coding||c.-2291G>A|||||2291|,A|upstream_gene_variant|MODIFIER|creA|gene-b4397|transcript|TRANSCRIPT_gene-b4397|protein_coding||c.-4015G>A|||||4015|,A|upstream_gene_variant|MODIFIER|creB|gene-b4398|transcript|TRANSCRIPT_gene-b4398|protein_coding||c.-4501G>A|||||4501|,A|downstream_gene_variant|MODIFIER|radA|gene-b4389|transcript|TRANSCRIPT_gene-b4389|protein_coding||c.*4212G>A|||||4212|WARNING_TRANSCRIPT_NO_START_CODON,A|downstream_gene_variant|MODIFIER|nadR|gene-b4390|transcript|TRANSCRIPT_gene-b4390|protein_coding||c.*2959G>A|||||2959|,A|downstream_gene_variant|MODIFIER|yjjX|gene-b4394|transcript|TRANSCRIPT_gene-b4394|protein_coding||c.*1727C>T|||||1727|,A|downstream_gene_variant|MODIFIER|rob|gene-b4396|transcript|TRANSCRIPT_gene-b4396|protein_coding||c.*2935C>T|||||2935|	GT:GQ:SDP:DP:RD:AD:FREQ:PVAL:RBQ:ABQ:RDF:RDR:ADF:ADR	1/1:255:433:433:0:433:100%:7.4984E-260:0:39:0:0:242:191	1/1:255:449:449:0:449:100%:1.7778E-269:0:38:0:0:250:199	1/1:255:412:412:0:412:100%:3.2169E-247:0:38:0:0:225:187	1/1:255:461:461:1:460:99.78%:4.9605E-274:74:39:1:0:249:211	1/1:255:486:486:0:486:100%:9.7915E-292:0:38:0:0:240:246	1/1:255:500:500:0:500:100%:3.6998E-300:0:39:0:0:279:221	1/1:255:451:451:0:451:100%:1.1136E-270:0:39:0:0:246:205
NC_000913.3	4631744	.	C	T	.	PASS	ADP=437;WT=0;HET=0;HOM=7;NC=0;ANN=T|synonymous_variant|LOW|slt|gene-b4392|transcript|TRANSCRIPT_gene-b4392|protein_coding|1/1|c.1012C>T|p.Leu338Leu|1012/1938|1012/1938|338/645||WARNING_TRANSCRIPT_NO_START_CODON,T|upstream_gene_variant|MODIFIER|ettA|gene-b4391|transcript|TRANSCRIPT_gene-b4391|protein_coding||c.-1222G>A|||||1222|WARNING_TRANSCRIPT_NO_START_CODON,T|upstream_gene_variant|MODIFIER|trpR|gene-b4393|transcript|TRANSCRIPT_gene-b4393|protein_coding||c.-1016C>T|||||1016|,T|upstream_gene_variant|MODIFIER|ytjC|gene-b4395|transcript|TRANSCRIPT_gene-b4395|protein_coding||c.-2053C>T|||||2053|,T|upstream_gene_variant|MODIFIER|creA|gene-b4397|transcript|TRANSCRIPT_gene-b4397|protein_coding||c.-3777C>T|||||3777|,T|upstream_gene_variant|MODIFIER|creB|gene-b4398|transcript|TRANSCRIPT_gene-b4398|protein_coding||c.-4263C>T|||||4263|,T|upstream_gene_variant|MODIFIER|creC|gene-b4399|transcript|TRANSCRIPT_gene-b4399|protein_coding||c.-4952C>T|||||4952|,T|downstream_gene_variant|MODIFIER|radA|gene-b4389|transcript|TRANSCRIPT_gene-b4389|protein_coding||c.*4450C>T|||||4450|WARNING_TRANSCRIPT_NO_START_CODON,T|downstream_gene_variant|MODIFIER|nadR|gene-b4390|transcript|TRANSCRIPT_gene-b4390|protein_coding||c.*3197C>T|||||3197|,T|downstream_gene_variant|MODIFIER|yjjX|gene-b4394|transcript|TRANSCRIPT_gene-b4394|protein_coding||c.*1489G>A|||||1489|,T|downstream_gene_variant|MODIFIER|rob|gene-b4396|transcript|TRANSCRIPT_gene-b4396|protein_coding||c.*2697G>A|||||2697|	GT:GQ:SDP:DP:RD:AD:FREQ:PVAL:RBQ:ABQ:RDF:RDR:ADF:ADR	1/1:255:429:429:0:429:100%:1.9107E-257:0:38:0:0:222:207	1/1:255:447:447:0:446:99.78%:1.134E-267:0:38:0:0:220:226	1/1:255:350:350:0:350:100%:6.3062E-210:0:38:0:0:166:184	1/1:255:450:450:0:450:100%:4.4494E-270:0:37:0:0:222:228	1/1:255:489:489:0:489:100%:1.5346E-293:0:37:0:0:253:236	1/1:255:478:478:0:478:100%:6.3639E-287:0:38:0:0:217:261	1/1:255:421:421:0:421:100%:1.2405E-252:0:39:0:0:213:208
NC_000913.3	4631749	.	T	G	.	PASS	ADP=439;WT=0;HET=0;HOM=7;NC=0;ANN=G|synonymous_variant|LOW|slt|gene-b4392|transcript|TRANSCRIPT_gene-b4392|protein_coding|1/1|c.1017T>G|p.Pro339Pro|1017/1938|1017/1938|339/645||WARNING_TRANSCRIPT_NO_START_CODON,G|upstream_gene_variant|MODIFIER|ettA|gene-b4391|transcript|TRANSCRIPT_gene-b4391|protein_coding||c.-1227A>C|||||1227|WARNING_TRANSCRIPT_NO_START_CODON,G|upstream_gene_variant|MODIFIER|trpR|gene-b4393|transcript|TRANSCRIPT_gene-b4393|protein_coding||c.-1011T>G|||||1011|,G|upstream_gene_variant|MODIFIER|ytjC|gene-b4395|transcript|TRANSCRIPT_gene-b4395|protein_coding||c.-2048T>G|||||2048|,G|upstream_gene_variant|MODIFIER|creA|gene-b4397|transcript|TRANSCRIPT_gene-b4397|protein_coding||c.-3772T>G|||||3772|,G|upstream_gene_variant|MODIFIER|creB|gene-b4398|transcript|TRANSCRIPT_gene-b4398|protein_coding||c.-4258T>G|||||4258|,G|upstream_gene_variant|MODIFIER|creC|gene-b4399|transcript|TRANSCRIPT_gene-b4399|protein_coding||c.-4947T>G|||||4947|,G|downstream_gene_variant|MODIFIER|radA|gene-b4389|transcript|TRANSCRIPT_gene-b4389|protein_coding||c.*4455T>G|||||4455|WARNING_TRANSCRIPT_NO_START_CODON,G|downstream_gene_variant|MODIFIER|nadR|gene-b4390|transcript|TRANSCRIPT_gene-b4390|protein_coding||c.*3202T>G|||||3202|,G|downstream_gene_variant|MODIFIER|yjjX|gene-b4394|transcript|TRANSCRIPT_gene-b4394|protein_coding||c.*1484A>C|||||1484|,G|downstream_gene_variant|MODIFIER|rob|gene-b4396|transcript|TRANSCRIPT_gene-b4396|protein_coding||c.*2692A>C|||||2692|	GT:GQ:SDP:DP:RD:AD:FREQ:PVAL:RBQ:ABQ:RDF:RDR:ADF:ADR	1/1:255:426:426:0:426:100%:1.2186E-255:0:40:0:0:223:203	1/1:255:445:445:0:445:100%:4.5309E-267:0:38:0:0:219:226	1/1:255:356:356:0:356:100%:1.5527E-213:0:39:0:0:174:182	1/1:255:451:451:0:450:99.78%:4.4494E-270:0:39:0:0:229:221	1/1:255:486:486:0:486:100%:9.7915E-292:0:38:0:0:252:234	1/1:255:481:481:0:481:100%:9.9748E-289:0:39:0:0:222:259	1/1:255:430:430:0:430:100%:4.7823E-258:0:40:0:0:217:213
NC_000913.3	4631755	.	A	G	.	PASS	ADP=438;WT=0;HET=0;HOM=7;NC=0;ANN=G|synonymous_variant|LOW|slt|gene-b4392|transcript|TRANSCRIPT_gene-b4392|protein_coding|1/1|c.1023A>G|p.Glu341Glu|1023/1938|1023/1938|341/645||WARNING_TRANSCRIPT_NO_START_CODON,G|upstream_gene_variant|MODIFIER|ettA|gene-b4391|transcript|TRANSCRIPT_gene-b4391|protein_coding||c.-1233T>C|||||1233|WARNING_TRANSCRIPT_NO_START_CODON,G|upstream_gene_variant|MODIFIER|trpR|gene-b4393|transcript|TRANSCRIPT_gene-b4393|protein_coding||c.-1005A>G|||||1005|,G|upstream_gene_variant|MODIFIER|ytjC|gene-b4395|transcript|TRANSCRIPT_gene-b4395|protein_coding||c.-2042A>G|||||2042|,G|upstream_gene_variant|MODIFIER|creA|gene-b4397|transcript|TRANSCRIPT_gene-b4397|protein_coding||c.-3766A>G|||||3766|,G|upstream_gene_variant|MODIFIER|creB|gene-b4398|transcript|TRANSCRIPT_gene-b4398|protein_coding||c.-4252A>G|||||4252|,G|upstream_gene_variant|MODIFIER|creC|gene-b4399|transcript|TRANSCRIPT_gene-b4399|protein_coding||c.-4941A>G|||||4941|,G|downstream_gene_variant|MODIFIER|radA|gene-b4389|transcript|TRANSCRIPT_gene-b4389|protein_coding||c.*4461A>G|||||4461|WARNING_TRANSCRIPT_NO_START_CODON,G|downstream_gene_variant|MODIFIER|nadR|gene-b4390|transcript|TRANSCRIPT_gene-b4390|protein_coding||c.*3208A>G|||||3208|,G|downstream_gene_variant|MODIFIER|yjjX|gene-b4394|transcript|TRANSCRIPT_gene-b4394|protein_coding||c.*1478T>C|||||1478|,G|downstream_gene_variant|MODIFIER|rob|gene-b4396|transcript|TRANSCRIPT_gene-b4396|protein_coding||c.*2686T>C|||||2686|	GT:GQ:SDP:DP:RD:AD:FREQ:PVAL:RBQ:ABQ:RDF:RDR:ADF:ADR	1/1:255:421:421:0:421:100%:1.2405E-252:0:40:0:0:228:193	1/1:255:438:438:0:438:100%:7.3648E-263:0:38:0:0:222:216	1/1:255:358:358:0:358:100%:9.7318E-215:0:38:0:0:180:178	1/1:255:442:442:0:442:100%:2.89E-265:0:38:0:0:230:212	1/1:255:492:492:0:492:100%:2.4052E-295:0:37:0:0:266:226	1/1:255:493:493:0:493:100%:6.0191E-296:0:39:0:0:236:257	1/1:255:425:425:0:425:100%:4.8686E-255:0:39:0:0:206:219
NC_000913.3	4631798	.	T	C	.	PASS	ADP=453;WT=0;HET=0;HOM=7;NC=0;ANN=C|synonymous_variant|LOW|slt|gene-b4392|transcript|TRANSCRIPT_gene-b4392|protein_coding|1/1|c.1066T>C|p.Leu356Leu|1066/1938|1066/1938|356/645||WARNING_TRANSCRIPT_NO_START_CODON,C|upstream_gene_variant|MODIFIER|ettA|gene-b4391|transcript|TRANSCRIPT_gene-b4391|protein_coding||c.-1276A>G|||||1276|WARNING_TRANSCRIPT_NO_START_CODON,C|upstream_gene_variant|MODIFIER|trpR|gene-b4393|transcript|TRANSCRIPT_gene-b4393|protein_coding||c.-962T>C|||||962|,C|upstream_gene_variant|MODIFIER|ytjC|gene-b4395|transcript|TRANSCRIPT_gene-b4395|protein_coding||c.-1999T>C|||||1999|,C|upstream_gene_variant|MODIFIER|creA|gene-b4397|transcript|TRANSCRIPT_gene-b4397|protein_coding||c.-3723T>C|||||3723|,C|upstream_gene_variant|MODIFIER|creB|gene-b4398|transcript|TRANSCRIPT_gene-b4398|protein_coding||c.-4209T>C|||||4209|,C|upstream_gene_variant|MODIFIER|creC|gene-b4399|transcript|TRANSCRIPT_gene-b4399|protein_coding||c.-4898T>C|||||4898|,C|downstream_gene_variant|MODIFIER|radA|gene-b4389|transcript|TRANSCRIPT_gene-b4389|protein_coding||c.*4504T>C|||||4504|WARNING_TRANSCRIPT_NO_START_CODON,C|downstream_gene_variant|MODIFIER|nadR|gene-b4390|transcript|TRANSCRIPT_gene-b4390|protein_coding||c.*3251T>C|||||3251|,C|downstream_gene_variant|MODIFIER|yjjX|gene-b4394|transcript|TRANSCRIPT_gene-b4394|protein_coding||c.*1435A>G|||||1435|,C|downstream_gene_variant|MODIFIER|rob|gene-b4396|transcript|TRANSCRIPT_gene-b4396|protein_coding||c.*2643A>G|||||2643|	GT:GQ:SDP:DP:RD:AD:FREQ:PVAL:RBQ:ABQ:RDF:RDR:ADF:ADR	1/1:255:430:430:0:430:100%:4.7823E-258:0:39:0:0:246:184	1/1:255:456:456:0:456:100%:1.0935E-273:0:38:0:0:255:201	1/1:255:376:376:0:376:100%:1.4513E-225:0:38:0:0:207:169	1/1:255:464:464:0:464:100%:1.6831E-278:0:38:0:0:244:220	1/1:255:521:521:0:521:100%:8.587E-313:0:38:0:0:272:249	1/1:255:502:502:0:502:100%:2.317E-301:0:39:0:0:248:254	1/1:255:428:428:0:428:100%:7.6339E-257:0:39:0:0:224:204
NC_000913.3	4631881	.	A	T	.	PASS	ADP=470;WT=0;HET=0;HOM=7;NC=0;ANN=T|synonymous_variant|LOW|slt|gene-b4392|transcript|TRANSCRIPT_gene-b4392|protein_coding|1/1|c.1149A>T|p.Ala383Ala|1149/1938|1149/1938|383/645||WARNING_TRANSCRIPT_NO_START_CODON,T|upstream_gene_variant|MODIFIER|ettA|gene-b4391|transcript|TRANSCRIPT_gene-b4391|protein_coding||c.-1359T>A|||||1359|WARNING_TRANSCRIPT_NO_START_CODON,T|upstream_gene_variant|MODIFIER|trpR|gene-b4393|transcript|TRANSCRIPT_gene-b4393|protein_coding||c.-879A>T|||||879|,T|upstream_gene_variant|MODIFIER|ytjC|gene-b4395|transcript|TRANSCRIPT_gene-b4395|protein_coding||c.-1916A>T|||||1916|,T|upstream_gene_variant|MODIFIER|creA|gene-b4397|transcript|TRANSCRIPT_gene-b4397|protein_coding||c.-3640A>T|||||3640|,T|upstream_gene_variant|MODIFIER|creB|gene-b4398|transcript|TRANSCRIPT_gene-b4398|protein_coding||c.-4126A>T|||||4126|,T|upstream_gene_variant|MODIFIER|creC|gene-b4399|transcript|TRANSCRIPT_gene-b4399|protein_coding||c.-4815A>T|||||4815|,T|downstream_gene_variant|MODIFIER|radA|gene-b4389|transcript|TRANSCRIPT_gene-b4389|protein_coding||c.*4587A>T|||||4587|WARNING_TRANSCRIPT_NO_START_CODON,T|downstream_gene_variant|MODIFIER|nadR|gene-b4390|transcript|TRANSCRIPT_gene-b4390|protein_coding||c.*3334A>T|||||3334|,T|downstream_gene_variant|MODIFIER|yjjX|gene-b4394|transcript|TRANSCRIPT_gene-b4394|protein_coding||c.*1352T>A|||||1352|,T|downstream_gene_variant|MODIFIER|rob|gene-b4396|transcript|TRANSCRIPT_gene-b4396|protein_coding||c.*2560T>A|||||2560|	GT:GQ:SDP:DP:RD:AD:FREQ:PVAL:RBQ:ABQ:RDF:RDR:ADF:ADR	1/1:255:460:460:0:460:100%:4.2902E-276:0:38:0:0:272:188	1/1:255:471:471:0:471:100%:1.035E-282:0:37:0:0:283:188	1/1:255:413:413:0:413:100%:8.052E-248:0:37:0:0:250:163	1/1:255:482:482:0:482:100%:2.4963E-289:0:38:0:0:262:220	1/1:255:535:535:0:535:100%:3.24E-321:0:38:0:0:294:241	1/1:255:491:491:0:491:100%:9.611E-295:0:38:0:0:294:197	1/1:255:444:444:0:444:100%:1.8103E-266:0:38:0:0:248:196
NC_000913.3	4631960	.	C	T	.	PASS	ADP=495;WT=0;HET=0;HOM=7;NC=0;ANN=T|missense_variant|MODERATE|slt|gene-b4392|transcript|TRANSCRIPT_gene-b4392|protein_coding|1/1|c.1228C>T|p.Pro410Ser|1228/1938|1228/1938|410/645||WARNING_TRANSCRIPT_NO_START_CODON,T|upstream_gene_variant|MODIFIER|ettA|gene-b4391|transcript|TRANSCRIPT_gene-b4391|protein_coding||c.-1438G>A|||||1438|WARNING_TRANSCRIPT_NO_START_CODON,T|upstream_gene_variant|MODIFIER|trpR|gene-b4393|transcript|TRANSCRIPT_gene-b4393|protein_coding||c.-800C>T|||||800|,T|upstream_gene_variant|MODIFIER|ytjC|gene-b4395|transcript|TRANSCRIPT_gene-b4395|protein_coding||c.-1837C>T|||||1837|,T|upstream_gene_variant|MODIFIER|creA|gene-b4397|transcript|TRANSCRIPT_gene-b4397|protein_coding||c.-3561C>T|||||3561|,T|upstream_gene_variant|MODIFIER|creB|gene-b4398|transcript|TRANSCRIPT_gene-b4398|protein_coding||c.-4047C>T|||||4047|,T|upstream_gene_variant|MODIFIER|creC|gene-b4399|transcript|TRANSCRIPT_gene-b4399|protein_coding||c.-4736C>T|||||4736|,T|downstream_gene_variant|MODIFIER|radA|gene-b4389|transcript|TRANSCRIPT_gene-b4389|protein_coding||c.*4666C>T|||||4666|WARNING_TRANSCRIPT_NO_START_CODON,T|downstream_gene_variant|MODIFIER|nadR|gene-b4390|transcript|TRANSCRIPT_gene-b4390|protein_coding||c.*3413C>T|||||3413|,T|downstream_gene_variant|MODIFIER|yjjX|gene-b4394|transcript|TRANSCRIPT_gene-b4394|protein_coding||c.*1273G>A|||||1273|,T|downstream_gene_variant|MODIFIER|rob|gene-b4396|transcript|TRANSCRIPT_gene-b4396|protein_coding||c.*2481G>A|||||2481|	GT:GQ:SDP:DP:RD:AD:FREQ:PVAL:RBQ:ABQ:RDF:RDR:ADF:ADR	1/1:255:478:478:0:478:100%:6.3639E-287:0:40:0:0:266:212	1/1:255:541:541:0:541:100%:0E0:0:38:0:0:302:239	1/1:255:414:414:0:414:100%:2.0154E-248:0:39:0:0:251:163	1/1:255:520:520:0:520:100%:3.4315E-312:0:39:0:0:299:221	1/1:255:556:556:0:556:100%:0E0:0:38:0:0:313:243	1/1:255:528:528:0:528:100%:5.2762E-317:0:39:0:0:313:215	1/1:255:434:434:0:434:100%:1.8768E-260:0:40:0:0:265:169
NC_000913.3	4632007	.	T	C	.	PASS	ADP=485;WT=0;HET=0;HOM=7;NC=0;ANN=C|synonymous_variant|LOW|slt|gene-b4392|transcript|TRANSCRIPT_gene-b4392|protein_coding|1/1|c.1275T>C|p.Asn425Asn|1275/1938|1275/1938|425/645||WARNING_TRANSCRIPT_NO_START_CODON,C|upstream_gene_variant|MODIFIER|ettA|gene-b4391|transcript|TRANSCRIPT_gene-b4391|protein_coding||c.-1485A>G|||||1485|WARNING_TRANSCRIPT_NO_START_CODON,C|upstream_gene_variant|MODIFIER|trpR|gene-b4393|transcript|TRANSCRIPT_gene-b4393|protein_coding||c.-753T>C|||||753|,C|upstream_gene_variant|MODIFIER|ytjC|gene-b4395|transcript|TRANSCRIPT_gene-b4395|protein_coding||c.-1790T>C|||||1790|,C|upstream_gene_variant|MODIFIER|creA|gene-b4397|transcript|TRANSCRIPT_gene-b4397|protein_coding||c.-3514T>C|||||3514|,C|upstream_gene_variant|MODIFIER|creB|gene-b4398|transcript|TRANSCRIPT_gene-b4398|protein_coding||c.-4000T>C|||||4000|,C|upstream_gene_variant|MODIFIER|creC|gene-b4399|transcript|TRANSCRIPT_gene-b4399|protein_coding||c.-4689T>C|||||4689|,C|downstream_gene_variant|MODIFIER|radA|gene-b4389|transcript|TRANSCRIPT_gene-b4389|protein_coding||c.*4713T>C|||||4713|WARNING_TRANSCRIPT_NO_START_CODON,C|downstream_gene_variant|MODIFIER|nadR|gene-b4390|transcript|TRANSCRIPT_gene-b4390|protein_coding||c.*3460T>C|||||3460|,C|downstream_gene_variant|MODIFIER|yjjX|gene-b4394|transcript|TRANSCRIPT_gene-b4394|protein_coding||c.*1226A>G|||||1226|,C|downstream_gene_variant|MODIFIER|rob|gene-b4396|transcript|TRANSCRIPT_gene-b4396|protein_coding||c.*2434A>G|||||2434|	GT:GQ:SDP:DP:RD:AD:FREQ:PVAL:RBQ:ABQ:RDF:RDR:ADF:ADR	1/1:255:469:469:0:469:100%:1.6525E-281:0:39:0:0:226:243	1/1:255:533:533:0:533:100%:5.177E-320:0:37:0:0:265:268	1/1:255:403:403:0:403:100%:8.3404E-242:0:38:0:0:201:202	1/1:255:515:515:0:515:100%:3.4969E-309:0:39:0:0:275:240	1/1:255:535:535:0:535:100%:3.24E-321:0:38:0:0:280:255	1/1:255:518:518:0:518:100%:5.4799E-311:0:38:0:0:266:252	1/1:255:426:426:0:426:100%:1.2186E-255:0:40:0:0:235:191
NC_000913.3	4632190	.	C	T	.	PASS	ADP=430;WT=0;HET=0;HOM=7;NC=0;ANN=T|synonymous_variant|LOW|slt|gene-b4392|transcript|TRANSCRIPT_gene-b4392|protein_coding|1/1|c.1458C>T|p.Arg486Arg|1458/1938|1458/1938|486/645||WARNING_TRANSCRIPT_NO_START_CODON,T|upstream_gene_variant|MODIFIER|ettA|gene-b4391|transcript|TRANSCRIPT_gene-b4391|protein_coding||c.-1668G>A|||||1668|WARNING_TRANSCRIPT_NO_START_CODON,T|upstream_gene_variant|MODIFIER|trpR|gene-b4393|transcript|TRANSCRIPT_gene-b4393|protein_coding||c.-570C>T|||||570|,T|upstream_gene_variant|MODIFIER|ytjC|gene-b4395|transcript|TRANSCRIPT_gene-b4395|protein_coding||c.-1607C>T|||||1607|,T|upstream_gene_variant|MODIFIER|creA|gene-b4397|transcript|TRANSCRIPT_gene-b4397|protein_coding||c.-3331C>T|||||3331|,T|upstream_gene_variant|MODIFIER|creB|gene-b4398|transcript|TRANSCRIPT_gene-b4398|protein_coding||c.-3817C>T|||||3817|,T|upstream_gene_variant|MODIFIER|creC|gene-b4399|transcript|TRANSCRIPT_gene-b4399|protein_coding||c.-4506C>T|||||4506|,T|downstream_gene_variant|MODIFIER|radA|gene-b4389|transcript|TRANSCRIPT_gene-b4389|protein_coding||c.*4896C>T|||||4896|WARNING_TRANSCRIPT_NO_START_CODON,T|downstream_gene_variant|MODIFIER|nadR|gene-b4390|transcript|TRANSCRIPT_gene-b4390|protein_coding||c.*3643C>T|||||3643|,T|downstream_gene_variant|MODIFIER|yjjX|gene-b4394|transcript|TRANSCRIPT_gene-b4394|protein_coding||c.*1043G>A|||||1043|,T|downstream_gene_variant|MODIFIER|rob|gene-b4396|transcript|TRANSCRIPT_gene-b4396|protein_coding||c.*2251G>A|||||2251|	GT:GQ:SDP:DP:RD:AD:FREQ:PVAL:RBQ:ABQ:RDF:RDR:ADF:ADR	1/1:255:393:393:0:393:100%:8.6364E-236:0:38:0:0:227:166	1/1:255:443:443:0:443:100%:7.2331E-266:0:37:0:0:200:243	1/1:255:377:377:0:377:100%:3.6331E-226:0:38:0:0:183:194	1/1:255:442:442:0:442:100%:2.89E-265:0:39:0:0:239:203	1/1:255:476:476:0:476:100%:1.0161E-285:0:37:0:0:243:233	1/1:255:495:495:0:495:100%:3.7696E-297:0:38:0:0:276:219	1/1:255:387:387:0:387:100%:3.5104E-232:0:38:0:0:206:181
NC_000913.3	4632199	.	C	T	.	PASS	ADP=423;WT=0;HET=0;HOM=7;NC=0;ANN=T|synonymous_variant|LOW|slt|gene-b4392|transcript|TRANSCRIPT_gene-b4392|protein_coding|1/1|c.1467C>T|p.Ser489Ser|1467/1938|1467/1938|489/645||WARNING_TRANSCRIPT_NO_START_CODON,T|upstream_gene_variant|MODIFIER|ettA|gene-b4391|transcript|TRANSCRIPT_gene-b4391|protein_coding||c.-1677G>A|||||1677|WARNING_TRANSCRIPT_NO_START_CODON,T|upstream_gene_variant|MODIFIER|trpR|gene-b4393|transcript|TRANSCRIPT_gene-b4393|protein_coding||c.-561C>T|||||561|,T|upstream_gene_variant|MODIFIER|ytjC|gene-b4395|transcript|TRANSCRIPT_gene-b4395|protein_coding||c.-1598C>T|||||1598|,T|upstream_gene_variant|MODIFIER|creA|gene-b4397|transcript|TRANSCRIPT_gene-b4397|protein_coding||c.-3322C>T|||||3322|,T|upstream_gene_variant|MODIFIER|creB|gene-b4398|transcript|TRANSCRIPT_gene-b4398|protein_coding||c.-3808C>T|||||3808|,T|upstream_gene_variant|MODIFIER|creC|gene-b4399|transcript|TRANSCRIPT_gene-b4399|protein_coding||c.-4497C>T|||||4497|,T|downstream_gene_variant|MODIFIER|radA|gene-b4389|transcript|TRANSCRIPT_gene-b4389|protein_coding||c.*4905C>T|||||4905|WARNING_TRANSCRIPT_NO_START_CODON,T|downstream_gene_variant|MODIFIER|nadR|gene-b4390|transcript|TRANSCRIPT_gene-b4390|protein_coding||c.*3652C>T|||||3652|,T|downstream_gene_variant|MODIFIER|yjjX|gene-b4394|transcript|TRANSCRIPT_gene-b4394|protein_coding||c.*1034G>A|||||1034|,T|downstream_gene_variant|MODIFIER|rob|gene-b4396|transcript|TRANSCRIPT_gene-b4396|protein_coding||c.*2242G>A|||||2242|	GT:GQ:SDP:DP:RD:AD:FREQ:PVAL:RBQ:ABQ:RDF:RDR:ADF:ADR	1/1:255:395:395:0:395:100%:5.4115E-237:0:39:0:0:231:164	1/1:255:436:435:0:435:100%:4.6973E-261:0:37:0:0:197:238	1/1:255:361:361:0:361:100%:1.5269E-216:0:38:0:0:184:177	1/1:255:427:427:0:427:100%:3.05E-256:0:39:0:0:236:191	1/1:255:473:473:0:473:100%:6.4825E-284:0:38:0:0:252:221	1/1:255:485:484:0:484:100%:1.5634E-290:0:38:0:0:270:214	1/1:255:389:389:0:389:100%:2.1996E-233:0:38:0:0:210:179
NC_000913.3	4632202	.	T	G	.	PASS	ADP=422;WT=0;HET=0;HOM=7;NC=0;ANN=G|synonymous_variant|LOW|slt|gene-b4392|transcript|TRANSCRIPT_gene-b4392|protein_coding|1/1|c.1470T>G|p.Gly490Gly|1470/1938|1470/1938|490/645||WARNING_TRANSCRIPT_NO_START_CODON,G|upstream_gene_variant|MODIFIER|ettA|gene-b4391|transcript|TRANSCRIPT_gene-b4391|protein_coding||c.-1680A>C|||||1680|WARNING_TRANSCRIPT_NO_START_CODON,G|upstream_gene_variant|MODIFIER|trpR|gene-b4393|transcript|TRANSCRIPT_gene-b4393|protein_coding||c.-558T>G|||||558|,G|upstream_gene_variant|MODIFIER|ytjC|gene-b4395|transcript|TRANSCRIPT_gene-b4395|protein_coding||c.-1595T>G|||||1595|,G|upstream_gene_variant|MODIFIER|creA|gene-b4397|transcript|TRANSCRIPT_gene-b4397|protein_coding||c.-3319T>G|||||3319|,G|upstream_gene_variant|MODIFIER|creB|gene-b4398|transcript|TRANSCRIPT_gene-b4398|protein_coding||c.-3805T>G|||||3805|,G|upstream_gene_variant|MODIFIER|creC|gene-b4399|transcript|TRANSCRIPT_gene-b4399|protein_coding||c.-4494T>G|||||4494|,G|downstream_gene_variant|MODIFIER|radA|gene-b4389|transcript|TRANSCRIPT_gene-b4389|protein_coding||c.*4908T>G|||||4908|WARNING_TRANSCRIPT_NO_START_CODON,G|downstream_gene_variant|MODIFIER|nadR|gene-b4390|transcript|TRANSCRIPT_gene-b4390|protein_coding||c.*3655T>G|||||3655|,G|downstream_gene_variant|MODIFIER|yjjX|gene-b4394|transcript|TRANSCRIPT_gene-b4394|protein_coding||c.*1031A>C|||||1031|,G|downstream_gene_variant|MODIFIER|rob|gene-b4396|transcript|TRANSCRIPT_gene-b4396|protein_coding||c.*2239A>C|||||2239|	GT:GQ:SDP:DP:RD:AD:FREQ:PVAL:RBQ:ABQ:RDF:RDR:ADF:ADR	1/1:255:395:395:0:395:100%:5.4115E-237:0:39:0:0:228:167	1/1:255:432:431:0:431:100%:1.197E-258:0:37:0:0:193:238	1/1:255:365:365:0:365:100%:5.9975E-219:0:38:0:0:185:180	1/1:255:424:424:1:423:99.76%:8.2668E-252:37:39:1:0:231:192	1/1:255:472:472:0:472:100%:2.5903E-283:0:38:0:0:253:219	1/1:255:486:485:0:485:100%:3.9126E-291:0:38:0:0:273:212	1/1:255:388:388:0:388:100%:8.7873E-233:0:38:0:0:208:180
NC_000913.3	4632238	.	T	C	.	PASS	ADP=420;WT=0;HET=0;HOM=7;NC=0;ANN=C|synonymous_variant|LOW|slt|gene-b4392|transcript|TRANSCRIPT_gene-b4392|protein_coding|1/1|c.1506T>C|p.Ala502Ala|1506/1938|1506/1938|502/645||WARNING_TRANSCRIPT_NO_START_CODON,C|upstream_gene_variant|MODIFIER|ettA|gene-b4391|transcript|TRANSCRIPT_gene-b4391|protein_coding||c.-1716A>G|||||1716|WARNING_TRANSCRIPT_NO_START_CODON,C|upstream_gene_variant|MODIFIER|trpR|gene-b4393|transcript|TRANSCRIPT_gene-b4393|protein_coding||c.-522T>C|||||522|,C|upstream_gene_variant|MODIFIER|ytjC|gene-b4395|transcript|TRANSCRIPT_gene-b4395|protein_coding||c.-1559T>C|||||1559|,C|upstream_gene_variant|MODIFIER|creA|gene-b4397|transcript|TRANSCRIPT_gene-b4397|protein_coding||c.-3283T>C|||||3283|,C|upstream_gene_variant|MODIFIER|creB|gene-b4398|transcript|TRANSCRIPT_gene-b4398|protein_coding||c.-3769T>C|||||3769|,C|upstream_gene_variant|MODIFIER|creC|gene-b4399|transcript|TRANSCRIPT_gene-b4399|protein_coding||c.-4458T>C|||||4458|,C|downstream_gene_variant|MODIFIER|radA|gene-b4389|transcript|TRANSCRIPT_gene-b4389|protein_coding||c.*4944T>C|||||4944|WARNING_TRANSCRIPT_NO_START_CODON,C|downstream_gene_variant|MODIFIER|nadR|gene-b4390|transcript|TRANSCRIPT_gene-b4390|protein_coding||c.*3691T>C|||||3691|,C|downstream_gene_variant|MODIFIER|yjjX|gene-b4394|transcript|TRANSCRIPT_gene-b4394|protein_coding||c.*995A>G|||||995|,C|downstream_gene_variant|MODIFIER|rob|gene-b4396|transcript|TRANSCRIPT_gene-b4396|protein_coding||c.*2203A>G|||||2203|	GT:GQ:SDP:DP:RD:AD:FREQ:PVAL:RBQ:ABQ:RDF:RDR:ADF:ADR	1/1:255:389:389:0:389:100%:2.1996E-233:0:39:0:0:226:163	1/1:255:411:411:0:411:100%:1.2852E-246:0:37:0:0:181:230	1/1:255:333:333:0:333:100%:1.0568E-199:0:38:0:0:174:159	1/1:255:456:456:0:456:100%:1.0935E-273:0:39:0:0:248:208	1/1:255:491:491:0:491:100%:9.611E-295:0:38:0:0:267:224	1/1:255:504:504:0:504:100%:1.451E-302:0:39:0:0:280:224	1/1:255:362:362:0:362:100%:3.8226E-217:0:38:0:0:202:160
NC_000913.3	4632262	.	G	A	.	PASS	ADP=416;WT=0;HET=0;HOM=7;NC=0;ANN=A|synonymous_variant|LOW|slt|gene-b4392|transcript|TRANSCRIPT_gene-b4392|protein_coding|1/1|c.1530G>A|p.Pro510Pro|1530/1938|1530/1938|510/645||WARNING_TRANSCRIPT_NO_START_CODON,A|upstream_gene_variant|MODIFIER|ettA|gene-b4391|transcript|TRANSCRIPT_gene-b4391|protein_coding||c.-1740C>T|||||1740|WARNING_TRANSCRIPT_NO_START_CODON,A|upstream_gene_variant|MODIFIER|trpR|gene-b4393|transcript|TRANSCRIPT_gene-b4393|protein_coding||c.-498G>A|||||498|,A|upstream_gene_variant|MODIFIER|ytjC|gene-b4395|transcript|TRANSCRIPT_gene-b4395|protein_coding||c.-1535G>A|||||1535|,A|upstream_gene_variant|MODIFIER|creA|gene-b4397|transcript|TRANSCRIPT_gene-b4397|protein_coding||c.-3259G>A|||||3259|,A|upstream_gene_variant|MODIFIER|creB|gene-b4398|transcript|TRANSCRIPT_gene-b4398|protein_coding||c.-3745G>A|||||3745|,A|upstream_gene_variant|MODIFIER|creC|gene-b4399|transcript|TRANSCRIPT_gene-b4399|protein_coding||c.-4434G>A|||||4434|,A|downstream_gene_variant|MODIFIER|radA|gene-b4389|transcript|TRANSCRIPT_gene-b4389|protein_coding||c.*4968G>A|||||4968|WARNING_TRANSCRIPT_NO_START_CODON,A|downstream_gene_variant|MODIFIER|nadR|gene-b4390|transcript|TRANSCRIPT_gene-b4390|protein_coding||c.*3715G>A|||||3715|,A|downstream_gene_variant|MODIFIER|yjjX|gene-b4394|transcript|TRANSCRIPT_gene-b4394|protein_coding||c.*971C>T|||||971|,A|downstream_gene_variant|MODIFIER|rob|gene-b4396|transcript|TRANSCRIPT_gene-b4396|protein_coding||c.*2179C>T|||||2179|	GT:GQ:SDP:DP:RD:AD:FREQ:PVAL:RBQ:ABQ:RDF:RDR:ADF:ADR	1/1:255:397:397:0:397:100%:3.3907E-238:0:40:0:0:238:159	1/1:255:397:397:0:397:100%:3.3907E-238:0:38:0:0:163:234	1/1:255:337:337:0:337:100%:4.1527E-202:0:38:0:0:177:160	1/1:255:462:462:0:462:100%:2.6872E-277:0:38:0:0:243:219	1/1:255:475:475:0:475:100%:4.0601E-285:0:38:0:0:263:212	1/1:255:496:496:0:496:100%:9.4334E-298:0:38:0:0:284:212	1/1:255:352:352:0:352:100%:3.9526E-211:0:38:0:0:208:144
NC_000913.3	4632293	.	T	C	.	PASS	ADP=425;WT=0;HET=0;HOM=7;NC=0;ANN=C|synonymous_variant|LOW|slt|gene-b4392|transcript|TRANSCRIPT_gene-b4392|protein_coding|1/1|c.1561T>C|p.Leu521Leu|1561/1938|1561/1938|521/645||WARNING_TRANSCRIPT_NO_START_CODON,C|upstream_gene_variant|MODIFIER|ettA|gene-b4391|transcript|TRANSCRIPT_gene-b4391|protein_coding||c.-1771A>G|||||1771|WARNING_TRANSCRIPT_NO_START_CODON,C|upstream_gene_variant|MODIFIER|trpR|gene-b4393|transcript|TRANSCRIPT_gene-b4393|protein_coding||c.-467T>C|||||467|,C|upstream_gene_variant|MODIFIER|ytjC|gene-b4395|transcript|TRANSCRIPT_gene-b4395|protein_coding||c.-1504T>C|||||1504|,C|upstream_gene_variant|MODIFIER|creA|gene-b4397|transcript|TRANSCRIPT_gene-b4397|protein_coding||c.-3228T>C|||||3228|,C|upstream_gene_variant|MODIFIER|creB|gene-b4398|transcript|TRANSCRIPT_gene-b4398|protein_coding||c.-3714T>C|||||3714|,C|upstream_gene_variant|MODIFIER|creC|gene-b4399|transcript|TRANSCRIPT_gene-b4399|protein_coding||c.-4403T>C|||||4403|,C|downstream_gene_variant|MODIFIER|radA|gene-b4389|transcript|TRANSCRIPT_gene-b4389|protein_coding||c.*4999T>C|||||4999|WARNING_TRANSCRIPT_NO_START_CODON,C|downstream_gene_variant|MODIFIER|nadR|gene-b4390|transcript|TRANSCRIPT_gene-b4390|protein_coding||c.*3746T>C|||||3746|,C|downstream_gene_variant|MODIFIER|yjjX|gene-b4394|transcript|TRANSCRIPT_gene-b4394|protein_coding||c.*940A>G|||||940|,C|downstream_gene_variant|MODIFIER|rob|gene-b4396|transcript|TRANSCRIPT_gene-b4396|protein_coding||c.*2148A>G|||||2148|	GT:GQ:SDP:DP:RD:AD:FREQ:PVAL:RBQ:ABQ:RDF:RDR:ADF:ADR	1/1:255:416:416:0:416:100%:1.2627E-249:0:39:0:0:225:191	1/1:255:396:396:0:396:100%:1.3546E-237:0:38:0:0:180:216	1/1:255:336:336:0:336:100%:1.6586E-201:0:38:0:0:164:172	1/1:255:449:449:0:449:100%:1.7778E-269:0:38:0:0:221:228	1/1:255:489:489:0:489:100%:1.5346E-293:0:38:0:0:256:233	1/1:255:528:528:0:528:100%:5.2762E-317:0:38:0:0:280:248	1/1:255:366:366:0:366:100%:1.5014E-219:0:38:0:0:201:165
NC_000913.3	4632349	.	C	T	.	PASS	ADP=422;WT=0;HET=0;HOM=7;NC=0;ANN=T|synonymous_variant|LOW|slt|gene-b4392|transcript|TRANSCRIPT_gene-b4392|protein_coding|1/1|c.1617C>T|p.Pro539Pro|1617/1938|1617/1938|539/645||WARNING_TRANSCRIPT_NO_START_CODON,T|upstream_gene_variant|MODIFIER|ettA|gene-b4391|transcript|TRANSCRIPT_gene-b4391|protein_coding||c.-1827G>A|||||1827|WARNING_TRANSCRIPT_NO_START_CODON,T|upstream_gene_variant|MODIFIER|trpR|gene-b4393|transcript|TRANSCRIPT_gene-b4393|protein_coding||c.-411C>T|||||411|,T|upstream_gene_variant|MODIFIER|ytjC|gene-b4395|transcript|TRANSCRIPT_gene-b4395|protein_coding||c.-1448C>T|||||1448|,T|upstream_gene_variant|MODIFIER|creA|gene-b4397|transcript|TRANSCRIPT_gene-b4397|protein_coding||c.-3172C>T|||||3172|,T|upstream_gene_variant|MODIFIER|creB|gene-b4398|transcript|TRANSCRIPT_gene-b4398|protein_coding||c.-3658C>T|||||3658|,T|upstream_gene_variant|MODIFIER|creC|gene-b4399|transcript|TRANSCRIPT_gene-b4399|protein_coding||c.-4347C>T|||||4347|,T|downstream_gene_variant|MODIFIER|nadR|gene-b4390|transcript|TRANSCRIPT_gene-b4390|protein_coding||c.*3802C>T|||||3802|,T|downstream_gene_variant|MODIFIER|yjjX|gene-b4394|transcript|TRANSCRIPT_gene-b4394|protein_coding||c.*884G>A|||||884|,T|downstream_gene_variant|MODIFIER|rob|gene-b4396|transcript|TRANSCRIPT_gene-b4396|protein_coding||c.*2092G>A|||||2092|	GT:GQ:SDP:DP:RD:AD:FREQ:PVAL:RBQ:ABQ:RDF:RDR:ADF:ADR	1/1:255:426:426:0:426:100%:1.2186E-255:0:39:0:0:240:186	1/1:255:381:381:0:381:100%:1.4267E-228:0:37:0:0:194:187	1/1:255:334:334:0:334:100%:2.6459E-200:0:39:0:0:186:148	1/1:255:435:435:0:435:100%:4.6973E-261:0:39:0:0:232:203	1/1:255:483:483:0:483:100%:6.2472E-290:0:38:0:0:249:234	1/1:255:514:514:0:514:100%:1.3974E-308:0:38:0:0:261:253	1/1:255:384:384:0:384:100%:2.2379E-230:0:38:0:0:205:179
NC_000913.3	4632361	.	T	C	.	PASS	ADP=419;WT=0;HET=0;HOM=7;NC=0;ANN=C|synonymous_variant|LOW|slt|gene-b4392|transcript|TRANSCRIPT_gene-b4392|protein_coding|1/1|c.1629T>C|p.Ser543Ser|1629/1938|1629/1938|543/645||WARNING_TRANSCRIPT_NO_START_CODON,C|upstream_gene_variant|MODIFIER|ettA|gene-b4391|transcript|TRANSCRIPT_gene-b4391|protein_coding||c.-1839A>G|||||1839|WARNING_TRANSCRIPT_NO_START_CODON,C|upstream_gene_variant|MODIFIER|trpR|gene-b4393|transcript|TRANSCRIPT_gene-b4393|protein_coding||c.-399T>C|||||399|,C|upstream_gene_variant|MODIFIER|ytjC|gene-b4395|transcript|TRANSCRIPT_gene-b4395|protein_coding||c.-1436T>C|||||1436|,C|upstream_gene_variant|MODIFIER|creA|gene-b4397|transcript|TRANSCRIPT_gene-b4397|protein_coding||c.-3160T>C|||||3160|,C|upstream_gene_variant|MODIFIER|creB|gene-b4398|transcript|TRANSCRIPT_gene-b4398|protein_coding||c.-3646T>C|||||3646|,C|upstream_gene_variant|MODIFIER|creC|gene-b4399|transcript|TRANSCRIPT_gene-b4399|protein_coding||c.-4335T>C|||||4335|,C|downstream_gene_variant|MODIFIER|nadR|gene-b4390|transcript|TRANSCRIPT_gene-b4390|protein_coding||c.*3814T>C|||||3814|,C|downstream_gene_variant|MODIFIER|yjjX|gene-b4394|transcript|TRANSCRIPT_gene-b4394|protein_coding||c.*872A>G|||||872|,C|downstream_gene_variant|MODIFIER|rob|gene-b4396|transcript|TRANSCRIPT_gene-b4396|protein_coding||c.*2080A>G|||||2080|	GT:GQ:SDP:DP:RD:AD:FREQ:PVAL:RBQ:ABQ:RDF:RDR:ADF:ADR	1/1:255:423:423:0:423:100%:7.7714E-254:0:39:0:0:241:182	1/1:255:369:369:0:369:100%:2.3556E-221:0:37:0:0:195:174	1/1:255:343:343:0:343:100%:1.0228E-205:0:38:0:0:185:158	1/1:255:420:420:0:420:100%:4.956E-252:0:39:0:0:219:201	1/1:255:475:475:0:475:100%:4.0601E-285:0:37:0:0:244:231	1/1:255:512:512:0:512:100%:2.2315E-307:0:37:0:0:259:253	1/1:255:392:392:0:392:100%:3.4502E-235:0:38:0:0:216:176
NC_000913.3	4632412	.	C	T	.	PASS	ADP=442;WT=0;HET=0;HOM=7;NC=0;ANN=T|synonymous_variant|LOW|slt|gene-b4392|transcript|TRANSCRIPT_gene-b4392|protein_coding|1/1|c.1680C>T|p.Tyr560Tyr|1680/1938|1680/1938|560/645||WARNING_TRANSCRIPT_NO_START_CODON,T|upstream_gene_variant|MODIFIER|ettA|gene-b4391|transcript|TRANSCRIPT_gene-b4391|protein_coding||c.-1890G>A|||||1890|WARNING_TRANSCRIPT_NO_START_CODON,T|upstream_gene_variant|MODIFIER|trpR|gene-b4393|transcript|TRANSCRIPT_gene-b4393|protein_coding||c.-348C>T|||||348|,T|upstream_gene_variant|MODIFIER|ytjC|gene-b4395|transcript|TRANSCRIPT_gene-b4395|protein_coding||c.-1385C>T|||||1385|,T|upstream_gene_variant|MODIFIER|creA|gene-b4397|transcript|TRANSCRIPT_gene-b4397|protein_coding||c.-3109C>T|||||3109|,T|upstream_gene_variant|MODIFIER|creB|gene-b4398|transcript|TRANSCRIPT_gene-b4398|protein_coding||c.-3595C>T|||||3595|,T|upstream_gene_variant|MODIFIER|creC|gene-b4399|transcript|TRANSCRIPT_gene-b4399|protein_coding||c.-4284C>T|||||4284|,T|downstream_gene_variant|MODIFIER|nadR|gene-b4390|transcript|TRANSCRIPT_gene-b4390|protein_coding||c.*3865C>T|||||3865|,T|downstream_gene_variant|MODIFIER|yjjX|gene-b4394|transcript|TRANSCRIPT_gene-b4394|protein_coding||c.*821G>A|||||821|,T|downstream_gene_variant|MODIFIER|rob|gene-b4396|transcript|TRANSCRIPT_gene-b4396|protein_coding||c.*2029G>A|||||2029|	GT:GQ:SDP:DP:RD:AD:FREQ:PVAL:RBQ:ABQ:RDF:RDR:ADF:ADR	1/1:255:473:473:0:473:100%:6.4825E-284:0:39:0:0:273:200	1/1:255:375:375:0:375:100%:5.7975E-225:0:38:0:0:213:162	1/1:255:357:357:0:357:100%:3.8873E-214:0:39:0:0:194:163	1/1:255:442:442:0:442:100%:2.89E-265:0:38:0:0:238:204	1/1:255:514:514:0:514:100%:1.3974E-308:0:38:0:0:262:252	1/1:255:509:509:0:509:100%:1.424E-305:0:39:0:0:264:245	1/1:255:424:424:0:424:100%:1.9451E-254:0:40:0:0:238:186
NC_000913.3	4632445	.	T	C	.	PASS	ADP=452;WT=0;HET=0;HOM=7;NC=0;ANN=C|synonymous_variant|LOW|slt|gene-b4392|transcript|TRANSCRIPT_gene-b4392|protein_coding|1/1|c.1713T>C|p.Asn571Asn|1713/1938|1713/1938|571/645||WARNING_TRANSCRIPT_NO_START_CODON,C|upstream_gene_variant|MODIFIER|ettA|gene-b4391|transcript|TRANSCRIPT_gene-b4391|protein_coding||c.-1923A>G|||||1923|WARNING_TRANSCRIPT_NO_START_CODON,C|upstream_gene_variant|MODIFIER|trpR|gene-b4393|transcript|TRANSCRIPT_gene-b4393|protein_coding||c.-315T>C|||||315|,C|upstream_gene_variant|MODIFIER|ytjC|gene-b4395|transcript|TRANSCRIPT_gene-b4395|protein_coding||c.-1352T>C|||||1352|,C|upstream_gene_variant|MODIFIER|creA|gene-b4397|transcript|TRANSCRIPT_gene-b4397|protein_coding||c.-3076T>C|||||3076|,C|upstream_gene_variant|MODIFIER|creB|gene-b4398|transcript|TRANSCRIPT_gene-b4398|protein_coding||c.-3562T>C|||||3562|,C|upstream_gene_variant|MODIFIER|creC|gene-b4399|transcript|TRANSCRIPT_gene-b4399|protein_coding||c.-4251T>C|||||4251|,C|downstream_gene_variant|MODIFIER|nadR|gene-b4390|transcript|TRANSCRIPT_gene-b4390|protein_coding||c.*3898T>C|||||3898|,C|downstream_gene_variant|MODIFIER|yjjX|gene-b4394|transcript|TRANSCRIPT_gene-b4394|protein_coding||c.*788A>G|||||788|,C|downstream_gene_variant|MODIFIER|rob|gene-b4396|transcript|TRANSCRIPT_gene-b4396|protein_coding||c.*1996A>G|||||1996|	GT:GQ:SDP:DP:RD:AD:FREQ:PVAL:RBQ:ABQ:RDF:RDR:ADF:ADR	1/1:255:453:453:0:453:100%:6.9754E-272:0:39:0:0:275:178	1/1:255:408:408:0:408:100%:8.1952E-245:0:37:0:0:241:167	1/1:255:367:367:0:367:100%:3.7587E-220:0:39:0:0:209:158	1/1:255:455:455:0:455:100%:4.3692E-273:0:39:0:0:257:198	1/1:255:506:506:0:506:100%:9.0866E-304:0:37:0:0:286:220	1/1:255:525:525:0:525:100%:3.3672E-315:0:37:0:0:286:239	1/1:255:454:454:0:454:100%:1.7458E-272:0:38:0:0:265:189
NC_000913.3	4632553	.	A	G	.	PASS	ADP=441;WT=0;HET=0;HOM=7;NC=0;ANN=G|synonymous_variant|LOW|slt|gene-b4392|transcript|TRANSCRIPT_gene-b4392|protein_coding|1/1|c.1821A>G|p.Pro607Pro|1821/1938|1821/1938|607/645||WARNING_TRANSCRIPT_NO_START_CODON,G|upstream_gene_variant|MODIFIER|ettA|gene-b4391|transcript|TRANSCRIPT_gene-b4391|protein_coding||c.-2031T>C|||||2031|WARNING_TRANSCRIPT_NO_START_CODON,G|upstream_gene_variant|MODIFIER|trpR|gene-b4393|transcript|TRANSCRIPT_gene-b4393|protein_coding||c.-207A>G|||||207|,G|upstream_gene_variant|MODIFIER|ytjC|gene-b4395|transcript|TRANSCRIPT_gene-b4395|protein_coding||c.-1244A>G|||||1244|,G|upstream_gene_variant|MODIFIER|creA|gene-b4397|transcript|TRANSCRIPT_gene-b4397|protein_coding||c.-2968A>G|||||2968|,G|upstream_gene_variant|MODIFIER|creB|gene-b4398|transcript|TRANSCRIPT_gene-b4398|protein_coding||c.-3454A>G|||||3454|,G|upstream_gene_variant|MODIFIER|creC|gene-b4399|transcript|TRANSCRIPT_gene-b4399|protein_coding||c.-4143A>G|||||4143|,G|downstream_gene_variant|MODIFIER|nadR|gene-b4390|transcript|TRANSCRIPT_gene-b4390|protein_coding||c.*4006A>G|||||4006|,G|downstream_gene_variant|MODIFIER|yjjX|gene-b4394|transcript|TRANSCRIPT_gene-b4394|protein_coding||c.*680T>C|||||680|,G|downstream_gene_variant|MODIFIER|rob|gene-b4396|transcript|TRANSCRIPT_gene-b4396|protein_coding||c.*1888T>C|||||1888|	GT:GQ:SDP:DP:RD:AD:FREQ:PVAL:RBQ:ABQ:RDF:RDR:ADF:ADR	1/1:255:445:445:0:445:100%:4.5309E-267:0:40:0:0:223:222	1/1:255:423:423:0:423:100%:7.7714E-254:0:38:0:0:235:188	1/1:255:365:365:0:365:100%:5.9975E-219:0:40:0:0:205:160	1/1:255:437:437:0:437:100%:2.9425E-262:0:39:0:0:243:194	1/1:255:469:469:0:469:100%:1.6525E-281:0:39:0:0:248:221	1/1:255:519:519:0:519:100%:1.3713E-311:0:40:0:0:269:250	1/1:255:433:433:0:433:100%:7.4984E-260:0:41:0:0:239:194
NC_000913.3	4632568	.	C	T	.	PASS	ADP=429;WT=0;HET=0;HOM=7;NC=0;ANN=T|synonymous_variant|LOW|slt|gene-b4392|transcript|TRANSCRIPT_gene-b4392|protein_coding|1/1|c.1836C>T|p.Arg612Arg|1836/1938|1836/1938|612/645||WARNING_TRANSCRIPT_NO_START_CODON,T|upstream_gene_variant|MODIFIER|ettA|gene-b4391|transcript|TRANSCRIPT_gene-b4391|protein_coding||c.-2046G>A|||||2046|WARNING_TRANSCRIPT_NO_START_CODON,T|upstream_gene_variant|MODIFIER|trpR|gene-b4393|transcript|TRANSCRIPT_gene-b4393|protein_coding||c.-192C>T|||||192|,T|upstream_gene_variant|MODIFIER|ytjC|gene-b4395|transcript|TRANSCRIPT_gene-b4395|protein_coding||c.-1229C>T|||||1229|,T|upstream_gene_variant|MODIFIER|creA|gene-b4397|transcript|TRANSCRIPT_gene-b4397|protein_coding||c.-2953C>T|||||2953|,T|upstream_gene_variant|MODIFIER|creB|gene-b4398|transcript|TRANSCRIPT_gene-b4398|protein_coding||c.-3439C>T|||||3439|,T|upstream_gene_variant|MODIFIER|creC|gene-b4399|transcript|TRANSCRIPT_gene-b4399|protein_coding||c.-4128C>T|||||4128|,T|downstream_gene_variant|MODIFIER|nadR|gene-b4390|transcript|TRANSCRIPT_gene-b4390|protein_coding||c.*4021C>T|||||4021|,T|downstream_gene_variant|MODIFIER|yjjX|gene-b4394|transcript|TRANSCRIPT_gene-b4394|protein_coding||c.*665G>A|||||665|,T|downstream_gene_variant|MODIFIER|rob|gene-b4396|transcript|TRANSCRIPT_gene-b4396|protein_coding||c.*1873G>A|||||1873|	GT:GQ:SDP:DP:RD:AD:FREQ:PVAL:RBQ:ABQ:RDF:RDR:ADF:ADR	1/1:255:434:434:0:434:100%:1.8768E-260:0:39:0:0:211:223	1/1:255:412:412:0:412:100%:3.2169E-247:0:38:0:0:227:185	1/1:255:351:351:0:351:100%:1.5788E-210:0:40:0:0:193:158	1/1:255:432:432:0:432:100%:2.9959E-259:0:39:0:0:229:203	1/1:255:471:471:0:471:100%:1.035E-282:0:38:0:0:235:236	1/1:255:477:477:0:477:100%:2.5429E-286:0:38:0:0:238:239	1/1:255:431:431:0:431:100%:1.197E-258:0:40:0:0:234:197
NC_000913.3	4632577	.	G	A	.	PASS	ADP=429;WT=0;HET=0;HOM=7;NC=0;ANN=A|synonymous_variant|LOW|slt|gene-b4392|transcript|TRANSCRIPT_gene-b4392|protein_coding|1/1|c.1845G>A|p.Val615Val|1845/1938|1845/1938|615/645||WARNING_TRANSCRIPT_NO_START_CODON,A|upstream_gene_variant|MODIFIER|ettA|gene-b4391|transcript|TRANSCRIPT_gene-b4391|protein_coding||c.-2055C>T|||||2055|WARNING_TRANSCRIPT_NO_START_CODON,A|upstream_gene_variant|MODIFIER|trpR|gene-b4393|transcript|TRANSCRIPT_gene-b4393|protein_coding||c.-183G>A|||||183|,A|upstream_gene_variant|MODIFIER|ytjC|gene-b4395|transcript|TRANSCRIPT_gene-b4395|protein_coding||c.-1220G>A|||||1220|,A|upstream_gene_variant|MODIFIER|creA|gene-b4397|transcript|TRANSCRIPT_gene-b4397|protein_coding||c.-2944G>A|||||2944|,A|upstream_gene_variant|MODIFIER|creB|gene-b4398|transcript|TRANSCRIPT_gene-b4398|protein_coding||c.-3430G>A|||||3430|,A|upstream_gene_variant|MODIFIER|creC|gene-b4399|transcript|TRANSCRIPT_gene-b4399|protein_coding||c.-4119G>A|||||4119|,A|downstream_gene_variant|MODIFIER|nadR|gene-b4390|transcript|TRANSCRIPT_gene-b4390|protein_coding||c.*4030G>A|||||4030|,A|downstream_gene_variant|MODIFIER|yjjX|gene-b4394|transcript|TRANSCRIPT_gene-b4394|protein_coding||c.*656C>T|||||656|,A|downstream_gene_variant|MODIFIER|rob|gene-b4396|transcript|TRANSCRIPT_gene-b4396|protein_coding||c.*1864C>T|||||1864|	GT:GQ:SDP:DP:RD:AD:FREQ:PVAL:RBQ:ABQ:RDF:RDR:ADF:ADR	1/1:255:438:438:0:438:100%:7.3648E-263:0:40:0:0:213:225	1/1:255:397:397:1:396:99.75%:1.3495E-235:37:38:0:1:220:176	1/1:255:352:352:0:352:100%:3.9526E-211:0:40:0:0:192:160	1/1:255:424:424:0:424:100%:1.9451E-254:0:39:0:0:237:187	1/1:255:481:481:0:481:100%:9.9748E-289:0:38:0:0:245:236	1/1:255:484:484:0:484:100%:1.5634E-290:0:38:0:0:245:239	1/1:255:427:427:1:426:99.77%:1.3054E-253:37:40:1:0:231:195
NC_000913.3	4632676	.	A	C	.	PASS	ADP=400;WT=0;HET=0;HOM=7;NC=0;ANN=C|upstream_gene_variant|MODIFIER|ettA|gene-b4391|transcript|TRANSCRIPT_gene-b4391|protein_coding||c.-2154T>G|||||2154|WARNING_TRANSCRIPT_NO_START_CODON,C|upstream_gene_variant|MODIFIER|trpR|gene-b4393|transcript|TRANSCRIPT_gene-b4393|protein_coding||c.-84A>C|||||84|,C|upstream_gene_variant|MODIFIER|ytjC|gene-b4395|transcript|TRANSCRIPT_gene-b4395|protein_coding||c.-1121A>C|||||1121|,C|upstream_gene_variant|MODIFIER|creA|gene-b4397|transcript|TRANSCRIPT_gene-b4397|protein_coding||c.-2845A>C|||||2845|,C|upstream_gene_variant|MODIFIER|creB|gene-b4398|transcript|TRANSCRIPT_gene-b4398|protein_coding||c.-3331A>C|||||3331|,C|upstream_gene_variant|MODIFIER|creC|gene-b4399|transcript|TRANSCRIPT_gene-b4399|protein_coding||c.-4020A>C|||||4020|,C|downstream_gene_variant|MODIFIER|nadR|gene-b4390|transcript|TRANSCRIPT_gene-b4390|protein_coding||c.*4129A>C|||||4129|,C|downstream_gene_variant|MODIFIER|slt|gene-b4392|transcript|TRANSCRIPT_gene-b4392|protein_coding||c.*6A>C|||||6|WARNING_TRANSCRIPT_NO_START_CODON,C|downstream_gene_variant|MODIFIER|yjjX|gene-b4394|transcript|TRANSCRIPT_gene-b4394|protein_coding||c.*557T>G|||||557|,C|downstream_gene_variant|MODIFIER|rob|gene-b4396|transcript|TRANSCRIPT_gene-b4396|protein_coding||c.*1765T>G|||||1765|,C|intergenic_region|MODIFIER|slt-trpR|gene-b4392-gene-b4393|intergenic_region|gene-b4392-gene-b4393|||n.4632676A>C||||||	GT:GQ:SDP:DP:RD:AD:FREQ:PVAL:RBQ:ABQ:RDF:RDR:ADF:ADR	1/1:255:373:373:0:373:100%:9.2512E-224:0:39:0:0:200:173	1/1:255:376:376:0:376:100%:1.4513E-225:0:37:0:0:168:208	1/1:255:346:346:0:346:100%:1.6051E-207:0:38:0:0:159:187	1/1:255:405:405:0:405:100%:5.2256E-243:0:39:0:0:182:223	1/1:255:427:427:0:427:100%:3.05E-256:0:38:0:0:196:231	1/1:255:473:473:0:473:100%:6.4825E-284:0:38:0:0:232:241	1/1:255:401:401:0:401:100%:1.3311E-240:0:38:0:0:184:217
NC_000913.3	4632990	.	A	G	.	PASS	ADP=427;WT=0;HET=0;HOM=7;NC=0;ANN=G|synonymous_variant|LOW|trpR|gene-b4393|transcript|TRANSCRIPT_gene-b4393|protein_coding|1/1|c.231A>G|p.Ala77Ala|231/327|231/327|77/108||,G|upstream_gene_variant|MODIFIER|ettA|gene-b4391|transcript|TRANSCRIPT_gene-b4391|protein_coding||c.-2468T>C|||||2468|WARNING_TRANSCRIPT_NO_START_CODON,G|upstream_gene_variant|MODIFIER|ytjC|gene-b4395|transcript|TRANSCRIPT_gene-b4395|protein_coding||c.-807A>G|||||807|,G|upstream_gene_variant|MODIFIER|creA|gene-b4397|transcript|TRANSCRIPT_gene-b4397|protein_coding||c.-2531A>G|||||2531|,G|upstream_gene_variant|MODIFIER|creB|gene-b4398|transcript|TRANSCRIPT_gene-b4398|protein_coding||c.-3017A>G|||||3017|,G|upstream_gene_variant|MODIFIER|creC|gene-b4399|transcript|TRANSCRIPT_gene-b4399|protein_coding||c.-3706A>G|||||3706|,G|downstream_gene_variant|MODIFIER|nadR|gene-b4390|transcript|TRANSCRIPT_gene-b4390|protein_coding||c.*4443A>G|||||4443|,G|downstream_gene_variant|MODIFIER|slt|gene-b4392|transcript|TRANSCRIPT_gene-b4392|protein_coding||c.*320A>G|||||320|WARNING_TRANSCRIPT_NO_START_CODON,G|downstream_gene_variant|MODIFIER|yjjX|gene-b4394|transcript|TRANSCRIPT_gene-b4394|protein_coding||c.*243T>C|||||243|,G|downstream_gene_variant|MODIFIER|rob|gene-b4396|transcript|TRANSCRIPT_gene-b4396|protein_coding||c.*1451T>C|||||1451|	GT:GQ:SDP:DP:RD:AD:FREQ:PVAL:RBQ:ABQ:RDF:RDR:ADF:ADR	1/1:255:380:380:0:380:100%:5.6992E-228:0:39:0:0:203:177	1/1:255:410:410:0:410:100%:5.1346E-246:0:37:0:0:208:202	1/1:255:417:417:0:417:100%:3.1605E-250:0:39:0:0:249:168	1/1:255:435:435:0:435:100%:4.6973E-261:0:38:0:0:253:182	1/1:255:451:451:0:451:100%:1.1136E-270:0:37:0:0:227:224	1/1:255:503:503:0:503:100%:5.7982E-302:0:38:0:0:280:223	1/1:255:394:394:0:394:100%:2.1618E-236:0:38:0:0:233:161
NC_000913.3	4633041	.	C	T	.	PASS	ADP=362;WT=0;HET=0;HOM=7;NC=0;ANN=T|synonymous_variant|LOW|trpR|gene-b4393|transcript|TRANSCRIPT_gene-b4393|protein_coding|1/1|c.282C>T|p.Val94Val|282/327|282/327|94/108||,T|upstream_gene_variant|MODIFIER|ettA|gene-b4391|transcript|TRANSCRIPT_gene-b4391|protein_coding||c.-2519G>A|||||2519|WARNING_TRANSCRIPT_NO_START_CODON,T|upstream_gene_variant|MODIFIER|ytjC|gene-b4395|transcript|TRANSCRIPT_gene-b4395|protein_coding||c.-756C>T|||||756|,T|upstream_gene_variant|MODIFIER|creA|gene-b4397|transcript|TRANSCRIPT_gene-b4397|protein_coding||c.-2480C>T|||||2480|,T|upstream_gene_variant|MODIFIER|creB|gene-b4398|transcript|TRANSCRIPT_gene-b4398|protein_coding||c.-2966C>T|||||2966|,T|upstream_gene_variant|MODIFIER|creC|gene-b4399|transcript|TRANSCRIPT_gene-b4399|protein_coding||c.-3655C>T|||||3655|,T|downstream_gene_variant|MODIFIER|nadR|gene-b4390|transcript|TRANSCRIPT_gene-b4390|protein_coding||c.*4494C>T|||||4494|,T|downstream_gene_variant|MODIFIER|slt|gene-b4392|transcript|TRANSCRIPT_gene-b4392|protein_coding||c.*371C>T|||||371|WARNING_TRANSCRIPT_NO_START_CODON,T|downstream_gene_variant|MODIFIER|yjjX|gene-b4394|transcript|TRANSCRIPT_gene-b4394|protein_coding||c.*192G>A|||||192|,T|downstream_gene_variant|MODIFIER|rob|gene-b4396|transcript|TRANSCRIPT_gene-b4396|protein_coding||c.*1400G>A|||||1400|	GT:GQ:SDP:DP:RD:AD:FREQ:PVAL:RBQ:ABQ:RDF:RDR:ADF:ADR	1/1:255:331:331:0:331:100%:1.6858E-198:0:36:0:0:127:204	1/1:255:372:372:0:372:100%:3.6955E-223:0:36:0:0:154:218	1/1:255:303:303:0:289:95.38%:3.047E-173:0:36:0:0:89:200	1/1:255:348:348:0:343:98.56%:1.0228E-205:0:36:0:0:123:220	1/1:255:368:368:0:362:98.37%:3.8226E-217:0:36:0:0:116:246	1/1:255:441:441:0:441:100%:1.1547E-264:0:36:0:0:158:283	1/1:255:373:373:0:373:100%:9.2512E-224:0:36:0:0:172:201
NC_000913.3	4633108	.	T	C	.	PASS	ADP=294;WT=0;HET=0;HOM=7;NC=0;ANN=C|upstream_gene_variant|MODIFIER|ettA|gene-b4391|transcript|TRANSCRIPT_gene-b4391|protein_coding||c.-2586A>G|||||2586|WARNING_TRANSCRIPT_NO_START_CODON,C|upstream_gene_variant|MODIFIER|ytjC|gene-b4395|transcript|TRANSCRIPT_gene-b4395|protein_coding||c.-689T>C|||||689|,C|upstream_gene_variant|MODIFIER|creA|gene-b4397|transcript|TRANSCRIPT_gene-b4397|protein_coding||c.-2413T>C|||||2413|,C|upstream_gene_variant|MODIFIER|creB|gene-b4398|transcript|TRANSCRIPT_gene-b4398|protein_coding||c.-2899T>C|||||2899|,C|upstream_gene_variant|MODIFIER|creC|gene-b4399|transcript|TRANSCRIPT_gene-b4399|protein_coding||c.-3588T>C|||||3588|,C|downstream_gene_variant|MODIFIER|nadR|gene-b4390|transcript|TRANSCRIPT_gene-b4390|protein_coding||c.*4561T>C|||||4561|,C|downstream_gene_variant|MODIFIER|slt|gene-b4392|transcript|TRANSCRIPT_gene-b4392|protein_coding||c.*438T>C|||||438|WARNING_TRANSCRIPT_NO_START_CODON,C|downstream_gene_variant|MODIFIER|trpR|gene-b4393|transcript|TRANSCRIPT_gene-b4393|protein_coding||c.*22T>C|||||22|,C|downstream_gene_variant|MODIFIER|yjjX|gene-b4394|transcript|TRANSCRIPT_gene-b4394|protein_coding||c.*125A>G|||||125|,C|downstream_gene_variant|MODIFIER|rob|gene-b4396|transcript|TRANSCRIPT_gene-b4396|protein_coding||c.*1333A>G|||||1333|,C|intergenic_region|MODIFIER|trpR-yjjX|gene-b4393-gene-b4394|intergenic_region|gene-b4393-gene-b4394|||n.4633108T>C||||||	GT:GQ:SDP:DP:RD:AD:FREQ:PVAL:RBQ:ABQ:RDF:RDR:ADF:ADR	1/1:255:237:237:0:237:100%:5.5971E-142:0:27:0:0:96:141	1/1:255:286:285:0:285:100%:7.7462E-171:0:27:0:0:131:154	1/1:255:256:256:0:256:100%:2.1162E-153:0:27:0:0:109:147	1/1:255:290:290:0:290:100%:7.6307E-174:0:27:0:0:113:177	1/1:255:318:317:0:317:100%:4.4285E-190:0:27:0:0:122:195	1/1:255:376:376:0:376:100%:1.4513E-225:0:27:0:0:158:218	1/1:255:297:297:1:296:99.66%:1.4045E-175:37:27:0:1:115:181
NC_000913.3	4633239	.	C	T	.	PASS	ADP=13;WT=0;HET=0;HOM=6;NC=1;ANN=T|synonymous_variant|LOW|yjjX|gene-b4394|transcript|TRANSCRIPT_gene-b4394|protein_coding|1/1|c.507G>A|p.Val169Val|507/513|507/513|169/170||,T|upstream_gene_variant|MODIFIER|ettA|gene-b4391|transcript|TRANSCRIPT_gene-b4391|protein_coding||c.-2717G>A|||||2717|WARNING_TRANSCRIPT_NO_START_CODON,T|upstream_gene_variant|MODIFIER|ytjC|gene-b4395|transcript|TRANSCRIPT_gene-b4395|protein_coding||c.-558C>T|||||558|,T|upstream_gene_variant|MODIFIER|creA|gene-b4397|transcript|TRANSCRIPT_gene-b4397|protein_coding||c.-2282C>T|||||2282|,T|upstream_gene_variant|MODIFIER|creB|gene-b4398|transcript|TRANSCRIPT_gene-b4398|protein_coding||c.-2768C>T|||||2768|,T|upstream_gene_variant|MODIFIER|creC|gene-b4399|transcript|TRANSCRIPT_gene-b4399|protein_coding||c.-3457C>T|||||3457|,T|upstream_gene_variant|MODIFIER|creD|gene-b4400|transcript|TRANSCRIPT_gene-b4400|protein_coding||c.-4939C>T|||||4939|,T|downstream_gene_variant|MODIFIER|nadR|gene-b4390|transcript|TRANSCRIPT_gene-b4390|protein_coding||c.*4692C>T|||||4692|,T|downstream_gene_variant|MODIFIER|slt|gene-b4392|transcript|TRANSCRIPT_gene-b4392|protein_coding||c.*569C>T|||||569|WARNING_TRANSCRIPT_NO_START_CODON,T|downstream_gene_variant|MODIFIER|trpR|gene-b4393|transcript|TRANSCRIPT_gene-b4393|protein_coding||c.*153C>T|||||153|,T|downstream_gene_variant|MODIFIER|rob|gene-b4396|transcript|TRANSCRIPT_gene-b4396|protein_coding||c.*1202G>A|||||1202|	GT:GQ:SDP:DP:RD:AD:FREQ:PVAL:RBQ:ABQ:RDF:RDR:ADF:ADR	1/1:70:13:13:0:13:100%:9.6148E-8:0:21:0:0:2:11	1/1:99:18:18:0:18:100%:1.1019E-10:0:21:0:0:2:16	1/1:87:17:16:0:16:100%:1.6637E-9:0:23:0:0:6:10	./.:.:6	1/1:70:13:13:0:13:100%:9.6148E-8:0:22:0:0:0:13	1/1:99:19:18:0:18:100%:1.1019E-10:0:23:0:0:7:11	1/1:58:11:11:0:11:100%:1.4176E-6:0:21:0:0:2:9
NC_000913.3	4633248	.	A	G	.	PASS	ADP=207;WT=0;HET=0;HOM=7;NC=0;ANN=G|synonymous_variant|LOW|yjjX|gene-b4394|transcript|TRANSCRIPT_gene-b4394|protein_coding|1/1|c.498T>C|p.His166His|498/513|498/513|166/170||,G|upstream_gene_variant|MODIFIER|ettA|gene-b4391|transcript|TRANSCRIPT_gene-b4391|protein_coding||c.-2726T>C|||||2726|WARNING_TRANSCRIPT_NO_START_CODON,G|upstream_gene_variant|MODIFIER|ytjC|gene-b4395|transcript|TRANSCRIPT_gene-b4395|protein_coding||c.-549A>G|||||549|,G|upstream_gene_variant|MODIFIER|creA|gene-b4397|transcript|TRANSCRIPT_gene-b4397|protein_coding||c.-2273A>G|||||2273|,G|upstream_gene_variant|MODIFIER|creB|gene-b4398|transcript|TRANSCRIPT_gene-b4398|protein_coding||c.-2759A>G|||||2759|,G|upstream_gene_variant|MODIFIER|creC|gene-b4399|transcript|TRANSCRIPT_gene-b4399|protein_coding||c.-3448A>G|||||3448|,G|upstream_gene_variant|MODIFIER|creD|gene-b4400|transcript|TRANSCRIPT_gene-b4400|protein_coding||c.-4930A>G|||||4930|,G|downstream_gene_variant|MODIFIER|nadR|gene-b4390|transcript|TRANSCRIPT_gene-b4390|protein_coding||c.*4701A>G|||||4701|,G|downstream_gene_variant|MODIFIER|slt|gene-b4392|transcript|TRANSCRIPT_gene-b4392|protein_coding||c.*578A>G|||||578|WARNING_TRANSCRIPT_NO_START_CODON,G|downstream_gene_variant|MODIFIER|trpR|gene-b4393|transcript|TRANSCRIPT_gene-b4393|protein_coding||c.*162A>G|||||162|,G|downstream_gene_variant|MODIFIER|rob|gene-b4396|transcript|TRANSCRIPT_gene-b4396|protein_coding||c.*1193T>C|||||1193|	GT:GQ:SDP:DP:RD:AD:FREQ:PVAL:RBQ:ABQ:RDF:RDR:ADF:ADR	1/1:255:179:179:0:179:100%:4.0417E-107:0:36:0:0:116:63	1/1:255:207:207:0:207:100%:6.0312E-124:0:35:0:0:117:90	1/1:255:186:186:0:186:100%:2.5146E-111:0:35:0:0:112:74	1/1:255:194:194:0:194:100%:3.9185E-116:0:35:0:0:129:65	1/1:255:211:211:0:211:100%:2.3786E-126:0:35:0:0:124:87	1/1:255:268:268:0:268:100%:1.2905E-160:0:35:0:0:161:107	1/1:255:206:206:0:206:100%:2.4067E-123:0:35:0:0:121:85
NC_000913.3	4633395	.	A	G	.	PASS	ADP=457;WT=0;HET=0;HOM=7;NC=0;ANN=G|synonymous_variant|LOW|yjjX|gene-b4394|transcript|TRANSCRIPT_gene-b4394|protein_coding|1/1|c.351T>C|p.Gly117Gly|351/513|351/513|117/170||,G|upstream_gene_variant|MODIFIER|ettA|gene-b4391|transcript|TRANSCRIPT_gene-b4391|protein_coding||c.-2873T>C|||||2873|WARNING_TRANSCRIPT_NO_START_CODON,G|upstream_gene_variant|MODIFIER|ytjC|gene-b4395|transcript|TRANSCRIPT_gene-b4395|protein_coding||c.-402A>G|||||402|,G|upstream_gene_variant|MODIFIER|creA|gene-b4397|transcript|TRANSCRIPT_gene-b4397|protein_coding||c.-2126A>G|||||2126|,G|upstream_gene_variant|MODIFIER|creB|gene-b4398|transcript|TRANSCRIPT_gene-b4398|protein_coding||c.-2612A>G|||||2612|,G|upstream_gene_variant|MODIFIER|creC|gene-b4399|transcript|TRANSCRIPT_gene-b4399|protein_coding||c.-3301A>G|||||3301|,G|upstream_gene_variant|MODIFIER|creD|gene-b4400|transcript|TRANSCRIPT_gene-b4400|protein_coding||c.-4783A>G|||||4783|,G|downstream_gene_variant|MODIFIER|nadR|gene-b4390|transcript|TRANSCRIPT_gene-b4390|protein_coding||c.*4848A>G|||||4848|,G|downstream_gene_variant|MODIFIER|slt|gene-b4392|transcript|TRANSCRIPT_gene-b4392|protein_coding||c.*725A>G|||||725|WARNING_TRANSCRIPT_NO_START_CODON,G|downstream_gene_variant|MODIFIER|trpR|gene-b4393|transcript|TRANSCRIPT_gene-b4393|protein_coding||c.*309A>G|||||309|,G|downstream_gene_variant|MODIFIER|rob|gene-b4396|transcript|TRANSCRIPT_gene-b4396|protein_coding||c.*1046T>C|||||1046|	GT:GQ:SDP:DP:RD:AD:FREQ:PVAL:RBQ:ABQ:RDF:RDR:ADF:ADR	1/1:255:453:453:0:453:100%:6.9754E-272:0:41:0:0:266:187	1/1:255:423:423:0:423:100%:7.7714E-254:0:38:0:0:244:179	1/1:255:392:392:0:392:100%:3.4502E-235:0:39:0:0:202:190	1/1:255:464:464:0:464:100%:1.6831E-278:0:39:0:0:246:218	1/1:255:499:499:0:499:100%:1.4784E-299:0:37:0:0:278:221	1/1:255:523:523:0:523:100%:5.3772E-314:0:39:0:0:274:249	1/1:255:450:450:0:450:100%:4.4494E-270:0:40:0:0:259:191
NC_000913.3	4633566	.	G	T	.	PASS	ADP=471;WT=0;HET=0;HOM=7;NC=0;ANN=T|synonymous_variant|LOW|yjjX|gene-b4394|transcript|TRANSCRIPT_gene-b4394|protein_coding|1/1|c.180C>A|p.Ala60Ala|180/513|180/513|60/170||,T|upstream_gene_variant|MODIFIER|ettA|gene-b4391|transcript|TRANSCRIPT_gene-b4391|protein_coding||c.-3044C>A|||||3044|WARNING_TRANSCRIPT_NO_START_CODON,T|upstream_gene_variant|MODIFIER|ytjC|gene-b4395|transcript|TRANSCRIPT_gene-b4395|protein_coding||c.-231G>T|||||231|,T|upstream_gene_variant|MODIFIER|creA|gene-b4397|transcript|TRANSCRIPT_gene-b4397|protein_coding||c.-1955G>T|||||1955|,T|upstream_gene_variant|MODIFIER|creB|gene-b4398|transcript|TRANSCRIPT_gene-b4398|protein_coding||c.-2441G>T|||||2441|,T|upstream_gene_variant|MODIFIER|creC|gene-b4399|transcript|TRANSCRIPT_gene-b4399|protein_coding||c.-3130G>T|||||3130|,T|upstream_gene_variant|MODIFIER|creD|gene-b4400|transcript|TRANSCRIPT_gene-b4400|protein_coding||c.-4612G>T|||||4612|,T|downstream_gene_variant|MODIFIER|slt|gene-b4392|transcript|TRANSCRIPT_gene-b4392|protein_coding||c.*896G>T|||||896|WARNING_TRANSCRIPT_NO_START_CODON,T|downstream_gene_variant|MODIFIER|trpR|gene-b4393|transcript|TRANSCRIPT_gene-b4393|protein_coding||c.*480G>T|||||480|,T|downstream_gene_variant|MODIFIER|rob|gene-b4396|transcript|TRANSCRIPT_gene-b4396|protein_coding||c.*875C>A|||||875|	GT:GQ:SDP:DP:RD:AD:FREQ:PVAL:RBQ:ABQ:RDF:RDR:ADF:ADR	1/1:255:451:451:0:451:100%:1.1136E-270:0:39:0:0:263:188	1/1:255:454:454:0:454:100%:1.7458E-272:0:38:0:0:255:199	1/1:255:388:388:0:388:100%:8.7873E-233:0:39:0:0:204:184	1/1:255:484:483:0:483:100%:6.2472E-290:0:40:0:0:277:206	1/1:255:497:497:0:497:100%:2.3607E-298:0:38:0:0:254:243	1/1:255:546:546:0:546:100%:0E0:0:39:0:0:318:228	1/1:255:478:478:0:478:100%:6.3639E-287:0:39:0:0:282:196
NC_000913.3	4633614	.	C	T	.	PASS	ADP=469;WT=0;HET=0;HOM=7;NC=0;ANN=T|synonymous_variant|LOW|yjjX|gene-b4394|transcript|TRANSCRIPT_gene-b4394|protein_coding|1/1|c.132G>A|p.Gln44Gln|132/513|132/513|44/170||,T|upstream_gene_variant|MODIFIER|ettA|gene-b4391|transcript|TRANSCRIPT_gene-b4391|protein_coding||c.-3092G>A|||||3092|WARNING_TRANSCRIPT_NO_START_CODON,T|upstream_gene_variant|MODIFIER|ytjC|gene-b4395|transcript|TRANSCRIPT_gene-b4395|protein_coding||c.-183C>T|||||183|,T|upstream_gene_variant|MODIFIER|creA|gene-b4397|transcript|TRANSCRIPT_gene-b4397|protein_coding||c.-1907C>T|||||1907|,T|upstream_gene_variant|MODIFIER|creB|gene-b4398|transcript|TRANSCRIPT_gene-b4398|protein_coding||c.-2393C>T|||||2393|,T|upstream_gene_variant|MODIFIER|creC|gene-b4399|transcript|TRANSCRIPT_gene-b4399|protein_coding||c.-3082C>T|||||3082|,T|upstream_gene_variant|MODIFIER|creD|gene-b4400|transcript|TRANSCRIPT_gene-b4400|protein_coding||c.-4564C>T|||||4564|,T|downstream_gene_variant|MODIFIER|slt|gene-b4392|transcript|TRANSCRIPT_gene-b4392|protein_coding||c.*944C>T|||||944|WARNING_TRANSCRIPT_NO_START_CODON,T|downstream_gene_variant|MODIFIER|trpR|gene-b4393|transcript|TRANSCRIPT_gene-b4393|protein_coding||c.*528C>T|||||528|,T|downstream_gene_variant|MODIFIER|rob|gene-b4396|transcript|TRANSCRIPT_gene-b4396|protein_coding||c.*827G>A|||||827|	GT:GQ:SDP:DP:RD:AD:FREQ:PVAL:RBQ:ABQ:RDF:RDR:ADF:ADR	1/1:255:455:455:0:455:100%:4.3692E-273:0:38:0:0:227:228	1/1:255:485:485:0:485:100%:3.9126E-291:0:38:0:0:245:240	1/1:255:377:377:0:377:100%:3.6331E-226:0:38:0:0:164:213	1/1:255:476:476:0:476:100%:1.0161E-285:0:39:0:0:237:239	1/1:255:497:497:0:497:100%:2.3607E-298:0:37:0:0:211:286	1/1:255:535:535:0:535:100%:3.24E-321:0:38:0:0:266:269	1/1:255:463:463:0:463:100%:6.7252E-278:0:39:0:0:232:231
NC_000913.3	4633949	.	C	T	.	PASS	ADP=405;WT=0;HET=0;HOM=7;NC=0;ANN=T|synonymous_variant|LOW|ytjC|gene-b4395|transcript|TRANSCRIPT_gene-b4395|protein_coding|1/1|c.153C>T|p.Ile51Ile|153/648|153/648|51/215||,T|upstream_gene_variant|MODIFIER|ettA|gene-b4391|transcript|TRANSCRIPT_gene-b4391|protein_coding||c.-3427G>A|||||3427|WARNING_TRANSCRIPT_NO_START_CODON,T|upstream_gene_variant|MODIFIER|yjjX|gene-b4394|transcript|TRANSCRIPT_gene-b4394|protein_coding||c.-204G>A|||||204|,T|upstream_gene_variant|MODIFIER|creA|gene-b4397|transcript|TRANSCRIPT_gene-b4397|protein_coding||c.-1572C>T|||||1572|,T|upstream_gene_variant|MODIFIER|creB|gene-b4398|transcript|TRANSCRIPT_gene-b4398|protein_coding||c.-2058C>T|||||2058|,T|upstream_gene_variant|MODIFIER|creC|gene-b4399|transcript|TRANSCRIPT_gene-b4399|protein_coding||c.-2747C>T|||||2747|,T|upstream_gene_variant|MODIFIER|creD|gene-b4400|transcript|TRANSCRIPT_gene-b4400|protein_coding||c.-4229C>T|||||4229|,T|downstream_gene_variant|MODIFIER|slt|gene-b4392|transcript|TRANSCRIPT_gene-b4392|protein_coding||c.*1279C>T|||||1279|WARNING_TRANSCRIPT_NO_START_CODON,T|downstream_gene_variant|MODIFIER|trpR|gene-b4393|transcript|TRANSCRIPT_gene-b4393|protein_coding||c.*863C>T|||||863|,T|downstream_gene_variant|MODIFIER|rob|gene-b4396|transcript|TRANSCRIPT_gene-b4396|protein_coding||c.*492G>A|||||492|	GT:GQ:SDP:DP:RD:AD:FREQ:PVAL:RBQ:ABQ:RDF:RDR:ADF:ADR	1/1:255:353:353:0:353:100%:9.8955E-212:0:40:0:0:185:168	1/1:255:396:396:0:396:100%:1.3546E-237:0:38:0:0:202:194	1/1:255:331:331:0:331:100%:1.6858E-198:0:39:0:0:164:167	1/1:255:453:453:0:453:100%:6.9754E-272:0:39:0:0:239:214	1/1:255:432:432:0:432:100%:2.9959E-259:0:37:0:0:221:211	1/1:255:473:473:0:473:100%:6.4825E-284:0:38:0:0:224:249	1/1:255:399:399:0:399:100%:2.1245E-239:0:39:0:0:190:209
NC_000913.3	4634447	.	A	G	.	PASS	ADP=398;WT=0;HET=0;HOM=7;NC=0;ANN=G|synonymous_variant|LOW|rob|gene-b4396|transcript|TRANSCRIPT_gene-b4396|protein_coding|1/1|c.864T>C|p.Arg288Arg|864/870|864/870|288/289||,G|upstream_gene_variant|MODIFIER|ettA|gene-b4391|transcript|TRANSCRIPT_gene-b4391|protein_coding||c.-3925T>C|||||3925|WARNING_TRANSCRIPT_NO_START_CODON,G|upstream_gene_variant|MODIFIER|yjjX|gene-b4394|transcript|TRANSCRIPT_gene-b4394|protein_coding||c.-702T>C|||||702|,G|upstream_gene_variant|MODIFIER|creA|gene-b4397|transcript|TRANSCRIPT_gene-b4397|protein_coding||c.-1074A>G|||||1074|,G|upstream_gene_variant|MODIFIER|creB|gene-b4398|transcript|TRANSCRIPT_gene-b4398|protein_coding||c.-1560A>G|||||1560|,G|upstream_gene_variant|MODIFIER|creC|gene-b4399|transcript|TRANSCRIPT_gene-b4399|protein_coding||c.-2249A>G|||||2249|,G|upstream_gene_variant|MODIFIER|creD|gene-b4400|transcript|TRANSCRIPT_gene-b4400|protein_coding||c.-3731A>G|||||3731|,G|downstream_gene_variant|MODIFIER|slt|gene-b4392|transcript|TRANSCRIPT_gene-b4392|protein_coding||c.*1777A>G|||||1777|WARNING_TRANSCRIPT_NO_START_CODON,G|downstream_gene_variant|MODIFIER|trpR|gene-b4393|transcript|TRANSCRIPT_gene-b4393|protein_coding||c.*1361A>G|||||1361|,G|downstream_gene_variant|MODIFIER|ytjC|gene-b4395|transcript|TRANSCRIPT_gene-b4395|protein_coding||c.*3A>G|||||3|	GT:GQ:SDP:DP:RD:AD:FREQ:PVAL:RBQ:ABQ:RDF:RDR:ADF:ADR	1/1:255:345:345:0:345:100%:6.4113E-207:0:40:0:0:189:156	1/1:255:452:452:0:452:100%:2.7871E-271:0:38:0:0:245:207	1/1:255:336:336:0:336:100%:1.6586E-201:0:38:0:0:176:160	1/1:255:402:402:0:402:100%:3.332E-241:0:38:0:0:229:173	1/1:255:416:416:0:416:100%:1.2627E-249:0:38:0:0:220:196	1/1:255:462:462:0:462:100%:2.6872E-277:0:39:0:0:282:180	1/1:255:379:379:0:379:100%:2.2767E-227:0:40:0:0:207:172
NC_000913.3	4634453	.	C	A	.	PASS	ADP=398;WT=0;HET=0;HOM=7;NC=0;ANN=A|synonymous_variant|LOW|rob|gene-b4396|transcript|TRANSCRIPT_gene-b4396|protein_coding|1/1|c.858G>T|p.Pro286Pro|858/870|858/870|286/289||,A|upstream_gene_variant|MODIFIER|ettA|gene-b4391|transcript|TRANSCRIPT_gene-b4391|protein_coding||c.-3931G>T|||||3931|WARNING_TRANSCRIPT_NO_START_CODON,A|upstream_gene_variant|MODIFIER|yjjX|gene-b4394|transcript|TRANSCRIPT_gene-b4394|protein_coding||c.-708G>T|||||708|,A|upstream_gene_variant|MODIFIER|creA|gene-b4397|transcript|TRANSCRIPT_gene-b4397|protein_coding||c.-1068C>A|||||1068|,A|upstream_gene_variant|MODIFIER|creB|gene-b4398|transcript|TRANSCRIPT_gene-b4398|protein_coding||c.-1554C>A|||||1554|,A|upstream_gene_variant|MODIFIER|creC|gene-b4399|transcript|TRANSCRIPT_gene-b4399|protein_coding||c.-2243C>A|||||2243|,A|upstream_gene_variant|MODIFIER|creD|gene-b4400|transcript|TRANSCRIPT_gene-b4400|protein_coding||c.-3725C>A|||||3725|,A|downstream_gene_variant|MODIFIER|slt|gene-b4392|transcript|TRANSCRIPT_gene-b4392|protein_coding||c.*1783C>A|||||1783|WARNING_TRANSCRIPT_NO_START_CODON,A|downstream_gene_variant|MODIFIER|trpR|gene-b4393|transcript|TRANSCRIPT_gene-b4393|protein_coding||c.*1367C>A|||||1367|,A|downstream_gene_variant|MODIFIER|ytjC|gene-b4395|transcript|TRANSCRIPT_gene-b4395|protein_coding||c.*9C>A|||||9|	GT:GQ:SDP:DP:RD:AD:FREQ:PVAL:RBQ:ABQ:RDF:RDR:ADF:ADR	1/1:255:334:334:0:333:99.7%:1.0568E-199:0:40:0:0:182:151	1/1:255:450:450:0:450:100%:4.4494E-270:0:38:0:0:244:206	1/1:255:334:334:0:334:100%:2.6459E-200:0:38:0:0:172:162	1/1:255:398:398:0:398:100%:8.4874E-239:0:38:0:0:232:166	1/1:255:414:414:0:414:100%:2.0154E-248:0:38:0:0:217:197	1/1:255:475:475:0:475:100%:4.0601E-285:0:39:0:0:286:189	1/1:255:381:381:0:381:100%:1.4267E-228:0:40:0:0:212:169
NC_000913.3	4634474	.	T	C	.	PASS	ADP=396;WT=0;HET=0;HOM=7;NC=0;ANN=C|synonymous_variant|LOW|rob|gene-b4396|transcript|TRANSCRIPT_gene-b4396|protein_coding|1/1|c.837A>G|p.Leu279Leu|837/870|837/870|279/289||,C|upstream_gene_variant|MODIFIER|ettA|gene-b4391|transcript|TRANSCRIPT_gene-b4391|protein_coding||c.-3952A>G|||||3952|WARNING_TRANSCRIPT_NO_START_CODON,C|upstream_gene_variant|MODIFIER|yjjX|gene-b4394|transcript|TRANSCRIPT_gene-b4394|protein_coding||c.-729A>G|||||729|,C|upstream_gene_variant|MODIFIER|creA|gene-b4397|transcript|TRANSCRIPT_gene-b4397|protein_coding||c.-1047T>C|||||1047|,C|upstream_gene_variant|MODIFIER|creB|gene-b4398|transcript|TRANSCRIPT_gene-b4398|protein_coding||c.-1533T>C|||||1533|,C|upstream_gene_variant|MODIFIER|creC|gene-b4399|transcript|TRANSCRIPT_gene-b4399|protein_coding||c.-2222T>C|||||2222|,C|upstream_gene_variant|MODIFIER|creD|gene-b4400|transcript|TRANSCRIPT_gene-b4400|protein_coding||c.-3704T>C|||||3704|,C|downstream_gene_variant|MODIFIER|slt|gene-b4392|transcript|TRANSCRIPT_gene-b4392|protein_coding||c.*1804T>C|||||1804|WARNING_TRANSCRIPT_NO_START_CODON,C|downstream_gene_variant|MODIFIER|trpR|gene-b4393|transcript|TRANSCRIPT_gene-b4393|protein_coding||c.*1388T>C|||||1388|,C|downstream_gene_variant|MODIFIER|ytjC|gene-b4395|transcript|TRANSCRIPT_gene-b4395|protein_coding||c.*30T>C|||||30|	GT:GQ:SDP:DP:RD:AD:FREQ:PVAL:RBQ:ABQ:RDF:RDR:ADF:ADR	1/1:255:328:328:0:328:100%:1.074E-196:0:40:0:0:195:133	1/1:255:460:460:0:460:100%:4.2902E-276:0:38:0:0:234:226	1/1:255:329:329:0:329:100%:2.6891E-197:0:38:0:0:175:154	1/1:255:390:390:0:390:100%:5.5062E-234:0:39:0:0:228:162	1/1:255:418:418:0:418:100%:7.9107E-251:0:38:0:0:217:201	1/1:255:478:478:0:478:100%:6.3639E-287:0:38:0:0:269:209	1/1:255:373:373:0:373:100%:9.2512E-224:0:39:0:0:195:178
NC_000913.3	4634504	.	A	G	.	PASS	ADP=410;WT=0;HET=0;HOM=7;NC=0;ANN=G|synonymous_variant|LOW|rob|gene-b4396|transcript|TRANSCRIPT_gene-b4396|protein_coding|1/1|c.807T>C|p.Asp269Asp|807/870|807/870|269/289||,G|upstream_gene_variant|MODIFIER|ettA|gene-b4391|transcript|TRANSCRIPT_gene-b4391|protein_coding||c.-3982T>C|||||3982|WARNING_TRANSCRIPT_NO_START_CODON,G|upstream_gene_variant|MODIFIER|yjjX|gene-b4394|transcript|TRANSCRIPT_gene-b4394|protein_coding||c.-759T>C|||||759|,G|upstream_gene_variant|MODIFIER|creA|gene-b4397|transcript|TRANSCRIPT_gene-b4397|protein_coding||c.-1017A>G|||||1017|,G|upstream_gene_variant|MODIFIER|creB|gene-b4398|transcript|TRANSCRIPT_gene-b4398|protein_coding||c.-1503A>G|||||1503|,G|upstream_gene_variant|MODIFIER|creC|gene-b4399|transcript|TRANSCRIPT_gene-b4399|protein_coding||c.-2192A>G|||||2192|,G|upstream_gene_variant|MODIFIER|creD|gene-b4400|transcript|TRANSCRIPT_gene-b4400|protein_coding||c.-3674A>G|||||3674|,G|downstream_gene_variant|MODIFIER|slt|gene-b4392|transcript|TRANSCRIPT_gene-b4392|protein_coding||c.*1834A>G|||||1834|WARNING_TRANSCRIPT_NO_START_CODON,G|downstream_gene_variant|MODIFIER|trpR|gene-b4393|transcript|TRANSCRIPT_gene-b4393|protein_coding||c.*1418A>G|||||1418|,G|downstream_gene_variant|MODIFIER|ytjC|gene-b4395|transcript|TRANSCRIPT_gene-b4395|protein_coding||c.*60A>G|||||60|	GT:GQ:SDP:DP:RD:AD:FREQ:PVAL:RBQ:ABQ:RDF:RDR:ADF:ADR	1/1:255:342:342:0:342:100%:4.0854E-205:0:39:0:0:212:130	1/1:255:455:455:0:455:100%:4.3692E-273:0:38:0:0:234:221	1/1:255:325:325:0:325:100%:6.8421E-195:0:39:0:0:177:148	1/1:255:402:402:0:402:100%:3.332E-241:0:38:0:0:233:169	1/1:255:452:452:0:452:100%:2.7871E-271:0:38:0:0:230:222	1/1:255:505:505:0:505:100%:3.6311E-303:0:38:0:0:268:237	1/1:255:390:390:2:388:99.49%:4.2197E-229:37:39:2:0:192:196
NC_000913.3	4634726	.	C	T	.	PASS	ADP=403;WT=0;HET=0;HOM=7;NC=0;ANN=T|synonymous_variant|LOW|rob|gene-b4396|transcript|TRANSCRIPT_gene-b4396|protein_coding|1/1|c.585G>A|p.Glu195Glu|585/870|585/870|195/289||,T|upstream_gene_variant|MODIFIER|ettA|gene-b4391|transcript|TRANSCRIPT_gene-b4391|protein_coding||c.-4204G>A|||||4204|WARNING_TRANSCRIPT_NO_START_CODON,T|upstream_gene_variant|MODIFIER|yjjX|gene-b4394|transcript|TRANSCRIPT_gene-b4394|protein_coding||c.-981G>A|||||981|,T|upstream_gene_variant|MODIFIER|creA|gene-b4397|transcript|TRANSCRIPT_gene-b4397|protein_coding||c.-795C>T|||||795|,T|upstream_gene_variant|MODIFIER|creB|gene-b4398|transcript|TRANSCRIPT_gene-b4398|protein_coding||c.-1281C>T|||||1281|,T|upstream_gene_variant|MODIFIER|creC|gene-b4399|transcript|TRANSCRIPT_gene-b4399|protein_coding||c.-1970C>T|||||1970|,T|upstream_gene_variant|MODIFIER|creD|gene-b4400|transcript|TRANSCRIPT_gene-b4400|protein_coding||c.-3452C>T|||||3452|,T|downstream_gene_variant|MODIFIER|slt|gene-b4392|transcript|TRANSCRIPT_gene-b4392|protein_coding||c.*2056C>T|||||2056|WARNING_TRANSCRIPT_NO_START_CODON,T|downstream_gene_variant|MODIFIER|trpR|gene-b4393|transcript|TRANSCRIPT_gene-b4393|protein_coding||c.*1640C>T|||||1640|,T|downstream_gene_variant|MODIFIER|ytjC|gene-b4395|transcript|TRANSCRIPT_gene-b4395|protein_coding||c.*282C>T|||||282|,T|downstream_gene_variant|MODIFIER|arcA|gene-b4401|transcript|TRANSCRIPT_gene-b4401|protein_coding||c.*4864G>A|||||4864|	GT:GQ:SDP:DP:RD:AD:FREQ:PVAL:RBQ:ABQ:RDF:RDR:ADF:ADR	1/1:255:363:363:0:363:100%:9.5698E-218:0:41:0:0:212:151	1/1:255:435:435:0:435:100%:4.6973E-261:0:37:0:0:230:205	1/1:255:331:331:0:331:100%:1.6858E-198:0:39:0:0:187:144	1/1:255:420:420:0:420:100%:4.956E-252:0:39:0:0:224:196	1/1:255:401:401:0:401:100%:1.3311E-240:0:39:0:0:212:189	1/1:255:489:489:0:489:100%:1.5346E-293:0:39:0:0:261:228	1/1:255:388:388:1:387:99.74%:3.4182E-230:37:39:0:1:208:179
NC_000913.3	4634732	.	C	T	.	PASS	ADP=391;WT=0;HET=0;HOM=7;NC=0;ANN=T|synonymous_variant|LOW|rob|gene-b4396|transcript|TRANSCRIPT_gene-b4396|protein_coding|1/1|c.579G>A|p.Glu193Glu|579/870|579/870|193/289||,T|upstream_gene_variant|MODIFIER|ettA|gene-b4391|transcript|TRANSCRIPT_gene-b4391|protein_coding||c.-4210G>A|||||4210|WARNING_TRANSCRIPT_NO_START_CODON,T|upstream_gene_variant|MODIFIER|yjjX|gene-b4394|transcript|TRANSCRIPT_gene-b4394|protein_coding||c.-987G>A|||||987|,T|upstream_gene_variant|MODIFIER|creA|gene-b4397|transcript|TRANSCRIPT_gene-b4397|protein_coding||c.-789C>T|||||789|,T|upstream_gene_variant|MODIFIER|creB|gene-b4398|transcript|TRANSCRIPT_gene-b4398|protein_coding||c.-1275C>T|||||1275|,T|upstream_gene_variant|MODIFIER|creC|gene-b4399|transcript|TRANSCRIPT_gene-b4399|protein_coding||c.-1964C>T|||||1964|,T|upstream_gene_variant|MODIFIER|creD|gene-b4400|transcript|TRANSCRIPT_gene-b4400|protein_coding||c.-3446C>T|||||3446|,T|downstream_gene_variant|MODIFIER|slt|gene-b4392|transcript|TRANSCRIPT_gene-b4392|protein_coding||c.*2062C>T|||||2062|WARNING_TRANSCRIPT_NO_START_CODON,T|downstream_gene_variant|MODIFIER|trpR|gene-b4393|transcript|TRANSCRIPT_gene-b4393|protein_coding||c.*1646C>T|||||1646|,T|downstream_gene_variant|MODIFIER|ytjC|gene-b4395|transcript|TRANSCRIPT_gene-b4395|protein_coding||c.*288C>T|||||288|,T|downstream_gene_variant|MODIFIER|arcA|gene-b4401|transcript|TRANSCRIPT_gene-b4401|protein_coding||c.*4858G>A|||||4858|	GT:GQ:SDP:DP:RD:AD:FREQ:PVAL:RBQ:ABQ:RDF:RDR:ADF:ADR	1/1:255:353:353:0:353:100%:9.8955E-212:0:40:0:0:213:140	1/1:255:418:418:0:418:100%:7.9107E-251:0:37:0:0:223:195	1/1:255:325:325:0:325:100%:6.8421E-195:0:38:0:0:185:140	1/1:255:405:405:0:405:100%:5.2256E-243:0:39:0:0:221:184	1/1:255:397:397:1:396:99.75%:1.3495E-235:37:37:0:1:209:187	1/1:255:474:474:0:474:100%:1.6223E-284:0:38:0:0:257:217	1/1:255:371:371:0:371:100%:1.4762E-222:0:39:0:0:210:161
NC_000913.3	4634783	.	C	T	.	PASS	ADP=418;WT=0;HET=0;HOM=7;NC=0;ANN=T|synonymous_variant|LOW|rob|gene-b4396|transcript|TRANSCRIPT_gene-b4396|protein_coding|1/1|c.528G>A|p.Pro176Pro|528/870|528/870|176/289||,T|upstream_gene_variant|MODIFIER|ettA|gene-b4391|transcript|TRANSCRIPT_gene-b4391|protein_coding||c.-4261G>A|||||4261|WARNING_TRANSCRIPT_NO_START_CODON,T|upstream_gene_variant|MODIFIER|yjjX|gene-b4394|transcript|TRANSCRIPT_gene-b4394|protein_coding||c.-1038G>A|||||1038|,T|upstream_gene_variant|MODIFIER|creA|gene-b4397|transcript|TRANSCRIPT_gene-b4397|protein_coding||c.-738C>T|||||738|,T|upstream_gene_variant|MODIFIER|creB|gene-b4398|transcript|TRANSCRIPT_gene-b4398|protein_coding||c.-1224C>T|||||1224|,T|upstream_gene_variant|MODIFIER|creC|gene-b4399|transcript|TRANSCRIPT_gene-b4399|protein_coding||c.-1913C>T|||||1913|,T|upstream_gene_variant|MODIFIER|creD|gene-b4400|transcript|TRANSCRIPT_gene-b4400|protein_coding||c.-3395C>T|||||3395|,T|downstream_gene_variant|MODIFIER|slt|gene-b4392|transcript|TRANSCRIPT_gene-b4392|protein_coding||c.*2113C>T|||||2113|WARNING_TRANSCRIPT_NO_START_CODON,T|downstream_gene_variant|MODIFIER|trpR|gene-b4393|transcript|TRANSCRIPT_gene-b4393|protein_coding||c.*1697C>T|||||1697|,T|downstream_gene_variant|MODIFIER|ytjC|gene-b4395|transcript|TRANSCRIPT_gene-b4395|protein_coding||c.*339C>T|||||339|,T|downstream_gene_variant|MODIFIER|arcA|gene-b4401|transcript|TRANSCRIPT_gene-b4401|protein_coding||c.*4807G>A|||||4807|	GT:GQ:SDP:DP:RD:AD:FREQ:PVAL:RBQ:ABQ:RDF:RDR:ADF:ADR	1/1:255:395:395:0:394:99.75%:2.1618E-236:0:40:0:0:215:179	1/1:255:437:437:0:437:100%:2.9425E-262:0:38:0:0:230:207	1/1:255:360:360:0:360:100%:6.0993E-216:0:38:0:0:207:153	1/1:255:408:408:0:408:100%:8.1952E-245:0:38:0:0:217:191	1/1:255:413:413:0:413:100%:8.052E-248:0:38:0:0:195:218	1/1:255:513:513:0:513:100%:5.5842E-308:0:38:0:0:271:242	1/1:255:403:403:0:403:100%:8.3404E-242:0:39:0:0:220:183
NC_000913.3	4634927	.	G	A	.	PASS	ADP=399;WT=0;HET=0;HOM=7;NC=0;ANN=A|synonymous_variant|LOW|rob|gene-b4396|transcript|TRANSCRIPT_gene-b4396|protein_coding|1/1|c.384C>T|p.His128His|384/870|384/870|128/289||,A|upstream_gene_variant|MODIFIER|ettA|gene-b4391|transcript|TRANSCRIPT_gene-b4391|protein_coding||c.-4405C>T|||||4405|WARNING_TRANSCRIPT_NO_START_CODON,A|upstream_gene_variant|MODIFIER|yjjX|gene-b4394|transcript|TRANSCRIPT_gene-b4394|protein_coding||c.-1182C>T|||||1182|,A|upstream_gene_variant|MODIFIER|creA|gene-b4397|transcript|TRANSCRIPT_gene-b4397|protein_coding||c.-594G>A|||||594|,A|upstream_gene_variant|MODIFIER|creB|gene-b4398|transcript|TRANSCRIPT_gene-b4398|protein_coding||c.-1080G>A|||||1080|,A|upstream_gene_variant|MODIFIER|creC|gene-b4399|transcript|TRANSCRIPT_gene-b4399|protein_coding||c.-1769G>A|||||1769|,A|upstream_gene_variant|MODIFIER|creD|gene-b4400|transcript|TRANSCRIPT_gene-b4400|protein_coding||c.-3251G>A|||||3251|,A|downstream_gene_variant|MODIFIER|slt|gene-b4392|transcript|TRANSCRIPT_gene-b4392|protein_coding||c.*2257G>A|||||2257|WARNING_TRANSCRIPT_NO_START_CODON,A|downstream_gene_variant|MODIFIER|trpR|gene-b4393|transcript|TRANSCRIPT_gene-b4393|protein_coding||c.*1841G>A|||||1841|,A|downstream_gene_variant|MODIFIER|ytjC|gene-b4395|transcript|TRANSCRIPT_gene-b4395|protein_coding||c.*483G>A|||||483|,A|downstream_gene_variant|MODIFIER|arcA|gene-b4401|transcript|TRANSCRIPT_gene-b4401|protein_coding||c.*4663C>T|||||4663|	GT:GQ:SDP:DP:RD:AD:FREQ:PVAL:RBQ:ABQ:RDF:RDR:ADF:ADR	1/1:255:371:371:0:371:100%:1.4762E-222:0:40:0:0:212:159	1/1:255:408:408:0:408:100%:8.1952E-245:0:37:0:0:218:190	1/1:255:345:345:0:345:100%:6.4113E-207:0:39:0:0:192:153	1/1:255:384:384:0:384:100%:2.2379E-230:0:39:0:0:218:166	1/1:255:413:413:0:413:100%:8.052E-248:0:38:0:0:251:162	1/1:255:458:458:0:458:100%:6.8494E-275:0:38:0:0:233:225	1/1:255:415:415:0:415:100%:5.0447E-249:0:38:0:0:236:179
NC_000913.3	4634954	.	G	A	.	PASS	ADP=403;WT=0;HET=0;HOM=7;NC=0;ANN=A|synonymous_variant|LOW|rob|gene-b4396|transcript|TRANSCRIPT_gene-b4396|protein_coding|1/1|c.357C>T|p.Arg119Arg|357/870|357/870|119/289||,A|upstream_gene_variant|MODIFIER|ettA|gene-b4391|transcript|TRANSCRIPT_gene-b4391|protein_coding||c.-4432C>T|||||4432|WARNING_TRANSCRIPT_NO_START_CODON,A|upstream_gene_variant|MODIFIER|yjjX|gene-b4394|transcript|TRANSCRIPT_gene-b4394|protein_coding||c.-1209C>T|||||1209|,A|upstream_gene_variant|MODIFIER|creA|gene-b4397|transcript|TRANSCRIPT_gene-b4397|protein_coding||c.-567G>A|||||567|,A|upstream_gene_variant|MODIFIER|creB|gene-b4398|transcript|TRANSCRIPT_gene-b4398|protein_coding||c.-1053G>A|||||1053|,A|upstream_gene_variant|MODIFIER|creC|gene-b4399|transcript|TRANSCRIPT_gene-b4399|protein_coding||c.-1742G>A|||||1742|,A|upstream_gene_variant|MODIFIER|creD|gene-b4400|transcript|TRANSCRIPT_gene-b4400|protein_coding||c.-3224G>A|||||3224|,A|downstream_gene_variant|MODIFIER|slt|gene-b4392|transcript|TRANSCRIPT_gene-b4392|protein_coding||c.*2284G>A|||||2284|WARNING_TRANSCRIPT_NO_START_CODON,A|downstream_gene_variant|MODIFIER|trpR|gene-b4393|transcript|TRANSCRIPT_gene-b4393|protein_coding||c.*1868G>A|||||1868|,A|downstream_gene_variant|MODIFIER|ytjC|gene-b4395|transcript|TRANSCRIPT_gene-b4395|protein_coding||c.*510G>A|||||510|,A|downstream_gene_variant|MODIFIER|arcA|gene-b4401|transcript|TRANSCRIPT_gene-b4401|protein_coding||c.*4636C>T|||||4636|	GT:GQ:SDP:DP:RD:AD:FREQ:PVAL:RBQ:ABQ:RDF:RDR:ADF:ADR	1/1:255:359:359:0:359:100%:2.4363E-215:0:39:0:0:210:149	1/1:255:426:426:0:426:100%:1.2186E-255:0:37:0:0:237:189	1/1:255:348:348:0:348:100%:1.0061E-208:0:38:0:0:199:149	1/1:255:376:376:0:376:100%:1.4513E-225:0:39:0:0:218:158	1/1:255:431:431:1:430:99.77%:5.1709E-256:37:39:0:1:279:151	1/1:255:473:473:0:473:100%:6.4825E-284:0:38:0:0:253:220	1/1:255:412:412:0:412:100%:3.2169E-247:0:38:0:0:235:177
NC_000913.3	4634957	.	T	C	.	PASS	ADP=409;WT=0;HET=0;HOM=7;NC=0;ANN=C|synonymous_variant|LOW|rob|gene-b4396|transcript|TRANSCRIPT_gene-b4396|protein_coding|1/1|c.354A>G|p.Leu118Leu|354/870|354/870|118/289||,C|upstream_gene_variant|MODIFIER|ettA|gene-b4391|transcript|TRANSCRIPT_gene-b4391|protein_coding||c.-4435A>G|||||4435|WARNING_TRANSCRIPT_NO_START_CODON,C|upstream_gene_variant|MODIFIER|yjjX|gene-b4394|transcript|TRANSCRIPT_gene-b4394|protein_coding||c.-1212A>G|||||1212|,C|upstream_gene_variant|MODIFIER|creA|gene-b4397|transcript|TRANSCRIPT_gene-b4397|protein_coding||c.-564T>C|||||564|,C|upstream_gene_variant|MODIFIER|creB|gene-b4398|transcript|TRANSCRIPT_gene-b4398|protein_coding||c.-1050T>C|||||1050|,C|upstream_gene_variant|MODIFIER|creC|gene-b4399|transcript|TRANSCRIPT_gene-b4399|protein_coding||c.-1739T>C|||||1739|,C|upstream_gene_variant|MODIFIER|creD|gene-b4400|transcript|TRANSCRIPT_gene-b4400|protein_coding||c.-3221T>C|||||3221|,C|downstream_gene_variant|MODIFIER|slt|gene-b4392|transcript|TRANSCRIPT_gene-b4392|protein_coding||c.*2287T>C|||||2287|WARNING_TRANSCRIPT_NO_START_CODON,C|downstream_gene_variant|MODIFIER|trpR|gene-b4393|transcript|TRANSCRIPT_gene-b4393|protein_coding||c.*1871T>C|||||1871|,C|downstream_gene_variant|MODIFIER|ytjC|gene-b4395|transcript|TRANSCRIPT_gene-b4395|protein_coding||c.*513T>C|||||513|,C|downstream_gene_variant|MODIFIER|arcA|gene-b4401|transcript|TRANSCRIPT_gene-b4401|protein_coding||c.*4633A>G|||||4633|	GT:GQ:SDP:DP:RD:AD:FREQ:PVAL:RBQ:ABQ:RDF:RDR:ADF:ADR	1/1:255:370:369:0:369:100%:2.3556E-221:0:38:0:0:212:157	1/1:255:436:436:0:436:100%:1.1757E-261:0:37:0:0:239:197	1/1:255:352:352:0:352:100%:3.9526E-211:0:38:0:0:199:153	1/1:255:383:383:0:383:100%:8.94E-230:0:39:0:0:224:159	1/1:255:437:437:0:437:100%:2.9425E-262:0:39:0:0:275:162	1/1:255:474:474:0:474:100%:1.6223E-284:0:38:0:0:251:223	1/1:255:415:415:0:415:100%:5.0447E-249:0:38:0:0:235:180
NC_000913.3	4635422	.	G	T	.	PASS	ADP=399;WT=0;HET=0;HOM=7;NC=0;ANN=T|upstream_gene_variant|MODIFIER|ettA|gene-b4391|transcript|TRANSCRIPT_gene-b4391|protein_coding||c.-4900C>A|||||4900|WARNING_TRANSCRIPT_NO_START_CODON,T|upstream_gene_variant|MODIFIER|yjjX|gene-b4394|transcript|TRANSCRIPT_gene-b4394|protein_coding||c.-1677C>A|||||1677|,T|upstream_gene_variant|MODIFIER|rob|gene-b4396|transcript|TRANSCRIPT_gene-b4396|protein_coding||c.-112C>A|||||112|,T|upstream_gene_variant|MODIFIER|creA|gene-b4397|transcript|TRANSCRIPT_gene-b4397|protein_coding||c.-99G>T|||||99|,T|upstream_gene_variant|MODIFIER|creB|gene-b4398|transcript|TRANSCRIPT_gene-b4398|protein_coding||c.-585G>T|||||585|,T|upstream_gene_variant|MODIFIER|creC|gene-b4399|transcript|TRANSCRIPT_gene-b4399|protein_coding||c.-1274G>T|||||1274|,T|upstream_gene_variant|MODIFIER|creD|gene-b4400|transcript|TRANSCRIPT_gene-b4400|protein_coding||c.-2756G>T|||||2756|,T|upstream_gene_variant|MODIFIER|yjjY|gene-b4402|transcript|TRANSCRIPT_gene-b4402|protein_coding||c.-4980G>T|||||4980|,T|downstream_gene_variant|MODIFIER|slt|gene-b4392|transcript|TRANSCRIPT_gene-b4392|protein_coding||c.*2752G>T|||||2752|WARNING_TRANSCRIPT_NO_START_CODON,T|downstream_gene_variant|MODIFIER|trpR|gene-b4393|transcript|TRANSCRIPT_gene-b4393|protein_coding||c.*2336G>T|||||2336|,T|downstream_gene_variant|MODIFIER|ytjC|gene-b4395|transcript|TRANSCRIPT_gene-b4395|protein_coding||c.*978G>T|||||978|,T|downstream_gene_variant|MODIFIER|arcA|gene-b4401|transcript|TRANSCRIPT_gene-b4401|protein_coding||c.*4168C>A|||||4168|,T|intergenic_region|MODIFIER|rob-creA|gene-b4396-gene-b4397|intergenic_region|gene-b4396-gene-b4397|||n.4635422G>T||||||	GT:GQ:SDP:DP:RD:AD:FREQ:PVAL:RBQ:ABQ:RDF:RDR:ADF:ADR	1/1:255:384:384:0:384:100%:2.2379E-230:0:41:0:0:208:176	1/1:255:429:429:0:429:100%:1.9107E-257:0:37:0:0:202:227	1/1:255:337:337:0:337:100%:4.1527E-202:0:38:0:0:175:162	1/1:255:368:368:0:368:100%:9.4096E-221:0:39:0:0:192:176	1/1:255:447:447:0:447:100%:2.8381E-268:0:38:0:0:238:209	1/1:255:467:467:0:467:100%:2.6384E-280:0:39:0:0:263:204	1/1:255:361:361:0:361:100%:1.5269E-216:0:40:0:0:211:150
NC_000913.3	4635658	.	T	C	.	PASS	ADP=408;WT=0;HET=0;HOM=7;NC=0;ANN=C|synonymous_variant|LOW|creA|gene-b4397|transcript|TRANSCRIPT_gene-b4397|protein_coding|1/1|c.138T>C|p.Asp46Asp|138/474|138/474|46/157||,C|upstream_gene_variant|MODIFIER|yjjX|gene-b4394|transcript|TRANSCRIPT_gene-b4394|protein_coding||c.-1913A>G|||||1913|,C|upstream_gene_variant|MODIFIER|rob|gene-b4396|transcript|TRANSCRIPT_gene-b4396|protein_coding||c.-348A>G|||||348|,C|upstream_gene_variant|MODIFIER|creB|gene-b4398|transcript|TRANSCRIPT_gene-b4398|protein_coding||c.-349T>C|||||349|,C|upstream_gene_variant|MODIFIER|creC|gene-b4399|transcript|TRANSCRIPT_gene-b4399|protein_coding||c.-1038T>C|||||1038|,C|upstream_gene_variant|MODIFIER|creD|gene-b4400|transcript|TRANSCRIPT_gene-b4400|protein_coding||c.-2520T>C|||||2520|,C|upstream_gene_variant|MODIFIER|yjjY|gene-b4402|transcript|TRANSCRIPT_gene-b4402|protein_coding||c.-4744T>C|||||4744|,C|downstream_gene_variant|MODIFIER|slt|gene-b4392|transcript|TRANSCRIPT_gene-b4392|protein_coding||c.*2988T>C|||||2988|WARNING_TRANSCRIPT_NO_START_CODON,C|downstream_gene_variant|MODIFIER|trpR|gene-b4393|transcript|TRANSCRIPT_gene-b4393|protein_coding||c.*2572T>C|||||2572|,C|downstream_gene_variant|MODIFIER|ytjC|gene-b4395|transcript|TRANSCRIPT_gene-b4395|protein_coding||c.*1214T>C|||||1214|,C|downstream_gene_variant|MODIFIER|arcA|gene-b4401|transcript|TRANSCRIPT_gene-b4401|protein_coding||c.*3932A>G|||||3932|	GT:GQ:SDP:DP:RD:AD:FREQ:PVAL:RBQ:ABQ:RDF:RDR:ADF:ADR	1/1:255:379:379:0:379:100%:2.2767E-227:0:39:0:0:198:181	1/1:255:427:427:0:427:100%:3.05E-256:0:38:0:0:222:205	1/1:255:355:355:0:355:100%:6.2022E-213:0:39:0:0:186:169	1/1:255:369:369:0:369:100%:2.3556E-221:0:40:0:0:204:165	1/1:255:447:447:0:447:100%:2.8381E-268:0:38:0:0:251:196	1/1:255:496:496:0:496:100%:9.4334E-298:0:39:0:0:245:251	1/1:255:388:388:0:388:100%:8.7873E-233:0:39:0:0:214:174
NC_000913.3	4635706	.	C	A	.	PASS	ADP=415;WT=0;HET=0;HOM=7;NC=0;ANN=A|synonymous_variant|LOW|creA|gene-b4397|transcript|TRANSCRIPT_gene-b4397|protein_coding|1/1|c.186C>A|p.Thr62Thr|186/474|186/474|62/157||,A|upstream_gene_variant|MODIFIER|yjjX|gene-b4394|transcript|TRANSCRIPT_gene-b4394|protein_coding||c.-1961G>T|||||1961|,A|upstream_gene_variant|MODIFIER|rob|gene-b4396|transcript|TRANSCRIPT_gene-b4396|protein_coding||c.-396G>T|||||396|,A|upstream_gene_variant|MODIFIER|creB|gene-b4398|transcript|TRANSCRIPT_gene-b4398|protein_coding||c.-301C>A|||||301|,A|upstream_gene_variant|MODIFIER|creC|gene-b4399|transcript|TRANSCRIPT_gene-b4399|protein_coding||c.-990C>A|||||990|,A|upstream_gene_variant|MODIFIER|creD|gene-b4400|transcript|TRANSCRIPT_gene-b4400|protein_coding||c.-2472C>A|||||2472|,A|upstream_gene_variant|MODIFIER|yjjY|gene-b4402|transcript|TRANSCRIPT_gene-b4402|protein_coding||c.-4696C>A|||||4696|,A|downstream_gene_variant|MODIFIER|slt|gene-b4392|transcript|TRANSCRIPT_gene-b4392|protein_coding||c.*3036C>A|||||3036|WARNING_TRANSCRIPT_NO_START_CODON,A|downstream_gene_variant|MODIFIER|trpR|gene-b4393|transcript|TRANSCRIPT_gene-b4393|protein_coding||c.*2620C>A|||||2620|,A|downstream_gene_variant|MODIFIER|ytjC|gene-b4395|transcript|TRANSCRIPT_gene-b4395|protein_coding||c.*1262C>A|||||1262|,A|downstream_gene_variant|MODIFIER|arcA|gene-b4401|transcript|TRANSCRIPT_gene-b4401|protein_coding||c.*3884G>T|||||3884|	GT:GQ:SDP:DP:RD:AD:FREQ:PVAL:RBQ:ABQ:RDF:RDR:ADF:ADR	1/1:255:397:397:0:396:99.75%:1.3546E-237:0:39:0:0:203:193	1/1:255:423:423:0:423:100%:7.7714E-254:0:37:0:0:232:191	1/1:255:351:351:0:351:100%:1.5788E-210:0:37:0:0:184:167	1/1:255:406:406:0:406:100%:1.308E-243:0:38:0:0:222:184	1/1:255:437:437:0:437:100%:2.9425E-262:0:38:0:0:224:213	1/1:255:487:487:0:487:100%:2.4504E-292:0:38:0:0:240:247	1/1:255:408:408:0:408:100%:8.1952E-245:0:39:0:0:202:206
NC_000913.3	4635757	.	C	T	.	PASS	ADP=431;WT=0;HET=0;HOM=7;NC=0;ANN=T|synonymous_variant|LOW|creA|gene-b4397|transcript|TRANSCRIPT_gene-b4397|protein_coding|1/1|c.237C>T|p.Ala79Ala|237/474|237/474|79/157||,T|upstream_gene_variant|MODIFIER|yjjX|gene-b4394|transcript|TRANSCRIPT_gene-b4394|protein_coding||c.-2012G>A|||||2012|,T|upstream_gene_variant|MODIFIER|rob|gene-b4396|transcript|TRANSCRIPT_gene-b4396|protein_coding||c.-447G>A|||||447|,T|upstream_gene_variant|MODIFIER|creB|gene-b4398|transcript|TRANSCRIPT_gene-b4398|protein_coding||c.-250C>T|||||250|,T|upstream_gene_variant|MODIFIER|creC|gene-b4399|transcript|TRANSCRIPT_gene-b4399|protein_coding||c.-939C>T|||||939|,T|upstream_gene_variant|MODIFIER|creD|gene-b4400|transcript|TRANSCRIPT_gene-b4400|protein_coding||c.-2421C>T|||||2421|,T|upstream_gene_variant|MODIFIER|yjjY|gene-b4402|transcript|TRANSCRIPT_gene-b4402|protein_coding||c.-4645C>T|||||4645|,T|downstream_gene_variant|MODIFIER|slt|gene-b4392|transcript|TRANSCRIPT_gene-b4392|protein_coding||c.*3087C>T|||||3087|WARNING_TRANSCRIPT_NO_START_CODON,T|downstream_gene_variant|MODIFIER|trpR|gene-b4393|transcript|TRANSCRIPT_gene-b4393|protein_coding||c.*2671C>T|||||2671|,T|downstream_gene_variant|MODIFIER|ytjC|gene-b4395|transcript|TRANSCRIPT_gene-b4395|protein_coding||c.*1313C>T|||||1313|,T|downstream_gene_variant|MODIFIER|arcA|gene-b4401|transcript|TRANSCRIPT_gene-b4401|protein_coding||c.*3833G>A|||||3833|	GT:GQ:SDP:DP:RD:AD:FREQ:PVAL:RBQ:ABQ:RDF:RDR:ADF:ADR	1/1:255:439:439:0:439:100%:1.8433E-263:0:38:0:0:249:190	1/1:255:443:442:0:442:100%:2.89E-265:0:38:0:0:254:188	1/1:255:354:354:0:354:100%:2.4774E-212:0:39:0:0:205:149	1/1:255:420:420:0:420:100%:4.956E-252:0:39:0:0:241:179	1/1:255:456:456:0:456:100%:1.0935E-273:0:38:0:0:242:214	1/1:255:456:456:0:456:100%:1.0935E-273:0:38:0:0:221:235	1/1:255:451:451:0:451:100%:1.1136E-270:0:38:0:0:235:216
NC_000913.3	4635889	.	T	C	.	PASS	ADP=444;WT=0;HET=0;HOM=7;NC=0;ANN=C|synonymous_variant|LOW|creA|gene-b4397|transcript|TRANSCRIPT_gene-b4397|protein_coding|1/1|c.369T>C|p.Asp123Asp|369/474|369/474|123/157||,C|upstream_gene_variant|MODIFIER|yjjX|gene-b4394|transcript|TRANSCRIPT_gene-b4394|protein_coding||c.-2144A>G|||||2144|,C|upstream_gene_variant|MODIFIER|rob|gene-b4396|transcript|TRANSCRIPT_gene-b4396|protein_coding||c.-579A>G|||||579|,C|upstream_gene_variant|MODIFIER|creB|gene-b4398|transcript|TRANSCRIPT_gene-b4398|protein_coding||c.-118T>C|||||118|,C|upstream_gene_variant|MODIFIER|creC|gene-b4399|transcript|TRANSCRIPT_gene-b4399|protein_coding||c.-807T>C|||||807|,C|upstream_gene_variant|MODIFIER|creD|gene-b4400|transcript|TRANSCRIPT_gene-b4400|protein_coding||c.-2289T>C|||||2289|,C|upstream_gene_variant|MODIFIER|yjjY|gene-b4402|transcript|TRANSCRIPT_gene-b4402|protein_coding||c.-4513T>C|||||4513|,C|downstream_gene_variant|MODIFIER|slt|gene-b4392|transcript|TRANSCRIPT_gene-b4392|protein_coding||c.*3219T>C|||||3219|WARNING_TRANSCRIPT_NO_START_CODON,C|downstream_gene_variant|MODIFIER|trpR|gene-b4393|transcript|TRANSCRIPT_gene-b4393|protein_coding||c.*2803T>C|||||2803|,C|downstream_gene_variant|MODIFIER|ytjC|gene-b4395|transcript|TRANSCRIPT_gene-b4395|protein_coding||c.*1445T>C|||||1445|,C|downstream_gene_variant|MODIFIER|arcA|gene-b4401|transcript|TRANSCRIPT_gene-b4401|protein_coding||c.*3701A>G|||||3701|	GT:GQ:SDP:DP:RD:AD:FREQ:PVAL:RBQ:ABQ:RDF:RDR:ADF:ADR	1/1:255:443:443:0:443:100%:7.2331E-266:0:39:0:0:241:202	1/1:255:455:455:0:455:100%:4.3692E-273:0:39:0:0:247:208	1/1:255:397:397:1:395:99.5%:5.3777E-235:37:40:0:1:224:171	1/1:255:428:428:0:428:100%:7.6339E-257:0:38:0:0:234:194	1/1:255:477:477:0:477:100%:2.5429E-286:0:38:0:0:278:199	1/1:255:478:478:0:478:100%:6.3639E-287:0:39:0:0:273:205	1/1:255:436:436:0:436:100%:1.1757E-261:0:39:0:0:255:181
NC_000913.3	4636139	.	A	C	.	PASS	ADP=399;WT=0;HET=0;HOM=7;NC=0;ANN=C|missense_variant|MODERATE|creB|gene-b4398|transcript|TRANSCRIPT_gene-b4398|protein_coding|1/1|c.133A>C|p.Lys45Gln|133/690|133/690|45/229||,C|upstream_gene_variant|MODIFIER|yjjX|gene-b4394|transcript|TRANSCRIPT_gene-b4394|protein_coding||c.-2394T>G|||||2394|,C|upstream_gene_variant|MODIFIER|rob|gene-b4396|transcript|TRANSCRIPT_gene-b4396|protein_coding||c.-829T>G|||||829|,C|upstream_gene_variant|MODIFIER|creC|gene-b4399|transcript|TRANSCRIPT_gene-b4399|protein_coding||c.-557A>C|||||557|,C|upstream_gene_variant|MODIFIER|creD|gene-b4400|transcript|TRANSCRIPT_gene-b4400|protein_coding||c.-2039A>C|||||2039|,C|upstream_gene_variant|MODIFIER|yjjY|gene-b4402|transcript|TRANSCRIPT_gene-b4402|protein_coding||c.-4263A>C|||||4263|,C|upstream_gene_variant|MODIFIER|yjtD|gene-b4403|transcript|TRANSCRIPT_gene-b4403|protein_coding||c.-4803A>C|||||4803|,C|downstream_gene_variant|MODIFIER|slt|gene-b4392|transcript|TRANSCRIPT_gene-b4392|protein_coding||c.*3469A>C|||||3469|WARNING_TRANSCRIPT_NO_START_CODON,C|downstream_gene_variant|MODIFIER|trpR|gene-b4393|transcript|TRANSCRIPT_gene-b4393|protein_coding||c.*3053A>C|||||3053|,C|downstream_gene_variant|MODIFIER|ytjC|gene-b4395|transcript|TRANSCRIPT_gene-b4395|protein_coding||c.*1695A>C|||||1695|,C|downstream_gene_variant|MODIFIER|creA|gene-b4397|transcript|TRANSCRIPT_gene-b4397|protein_coding||c.*145A>C|||||145|,C|downstream_gene_variant|MODIFIER|arcA|gene-b4401|transcript|TRANSCRIPT_gene-b4401|protein_coding||c.*3451T>G|||||3451|	GT:GQ:SDP:DP:RD:AD:FREQ:PVAL:RBQ:ABQ:RDF:RDR:ADF:ADR	1/1:255:382:382:0:382:100%:3.5713E-229:0:36:0:0:180:202	1/1:255:386:386:0:386:100%:1.4023E-231:0:36:0:0:217:169	1/1:255:330:330:0:330:100%:6.7329E-198:0:36:0:0:187:143	1/1:255:369:369:0:369:100%:2.3556E-221:0:36:0:0:193:176	1/1:255:473:473:0:473:100%:6.4825E-284:0:36:0:0:211:262	1/1:255:500:500:0:500:100%:3.6998E-300:0:36:0:0:272:228	1/1:255:357:357:0:357:100%:3.8873E-214:0:36:0:0:190:167
NC_000913.3	4636146	.	T	C	.	PASS	ADP=377;WT=0;HET=0;HOM=7;NC=0;ANN=C|missense_variant|MODERATE|creB|gene-b4398|transcript|TRANSCRIPT_gene-b4398|protein_coding|1/1|c.140T>C|p.Val47Ala|140/690|140/690|47/229||,C|upstream_gene_variant|MODIFIER|yjjX|gene-b4394|transcript|TRANSCRIPT_gene-b4394|protein_coding||c.-2401A>G|||||2401|,C|upstream_gene_variant|MODIFIER|rob|gene-b4396|transcript|TRANSCRIPT_gene-b4396|protein_coding||c.-836A>G|||||836|,C|upstream_gene_variant|MODIFIER|creC|gene-b4399|transcript|TRANSCRIPT_gene-b4399|protein_coding||c.-550T>C|||||550|,C|upstream_gene_variant|MODIFIER|creD|gene-b4400|transcript|TRANSCRIPT_gene-b4400|protein_coding||c.-2032T>C|||||2032|,C|upstream_gene_variant|MODIFIER|yjjY|gene-b4402|transcript|TRANSCRIPT_gene-b4402|protein_coding||c.-4256T>C|||||4256|,C|upstream_gene_variant|MODIFIER|yjtD|gene-b4403|transcript|TRANSCRIPT_gene-b4403|protein_coding||c.-4796T>C|||||4796|,C|downstream_gene_variant|MODIFIER|slt|gene-b4392|transcript|TRANSCRIPT_gene-b4392|protein_coding||c.*3476T>C|||||3476|WARNING_TRANSCRIPT_NO_START_CODON,C|downstream_gene_variant|MODIFIER|trpR|gene-b4393|transcript|TRANSCRIPT_gene-b4393|protein_coding||c.*3060T>C|||||3060|,C|downstream_gene_variant|MODIFIER|ytjC|gene-b4395|transcript|TRANSCRIPT_gene-b4395|protein_coding||c.*1702T>C|||||1702|,C|downstream_gene_variant|MODIFIER|creA|gene-b4397|transcript|TRANSCRIPT_gene-b4397|protein_coding||c.*152T>C|||||152|,C|downstream_gene_variant|MODIFIER|arcA|gene-b4401|transcript|TRANSCRIPT_gene-b4401|protein_coding||c.*3444A>G|||||3444|	GT:GQ:SDP:DP:RD:AD:FREQ:PVAL:RBQ:ABQ:RDF:RDR:ADF:ADR	1/1:255:345:344:0:344:100%:2.5608E-206:0:36:0:0:164:180	1/1:255:360:359:0:359:100%:2.4363E-215:0:36:0:0:205:154	1/1:255:330:330:0:330:100%:6.7329E-198:0:36:0:0:192:138	1/1:255:351:351:0:351:100%:1.5788E-210:0:36:0:0:187:164	1/1:255:457:457:0:457:100%:2.7368E-274:0:36:0:0:204:253	1/1:255:461:459:0:459:100%:1.7142E-275:0:36:0:0:254:205	1/1:255:340:340:0:340:100%:6.5174E-204:0:36:0:0:181:159
NC_000913.3	4636147	.	A	T	.	PASS	ADP=376;WT=0;HET=0;HOM=7;NC=0;ANN=T|synonymous_variant|LOW|creB|gene-b4398|transcript|TRANSCRIPT_gene-b4398|protein_coding|1/1|c.141A>T|p.Val47Val|141/690|141/690|47/229||,T|upstream_gene_variant|MODIFIER|yjjX|gene-b4394|transcript|TRANSCRIPT_gene-b4394|protein_coding||c.-2402T>A|||||2402|,T|upstream_gene_variant|MODIFIER|rob|gene-b4396|transcript|TRANSCRIPT_gene-b4396|protein_coding||c.-837T>A|||||837|,T|upstream_gene_variant|MODIFIER|creC|gene-b4399|transcript|TRANSCRIPT_gene-b4399|protein_coding||c.-549A>T|||||549|,T|upstream_gene_variant|MODIFIER|creD|gene-b4400|transcript|TRANSCRIPT_gene-b4400|protein_coding||c.-2031A>T|||||2031|,T|upstream_gene_variant|MODIFIER|yjjY|gene-b4402|transcript|TRANSCRIPT_gene-b4402|protein_coding||c.-4255A>T|||||4255|,T|upstream_gene_variant|MODIFIER|yjtD|gene-b4403|transcript|TRANSCRIPT_gene-b4403|protein_coding||c.-4795A>T|||||4795|,T|downstream_gene_variant|MODIFIER|slt|gene-b4392|transcript|TRANSCRIPT_gene-b4392|protein_coding||c.*3477A>T|||||3477|WARNING_TRANSCRIPT_NO_START_CODON,T|downstream_gene_variant|MODIFIER|trpR|gene-b4393|transcript|TRANSCRIPT_gene-b4393|protein_coding||c.*3061A>T|||||3061|,T|downstream_gene_variant|MODIFIER|ytjC|gene-b4395|transcript|TRANSCRIPT_gene-b4395|protein_coding||c.*1703A>T|||||1703|,T|downstream_gene_variant|MODIFIER|creA|gene-b4397|transcript|TRANSCRIPT_gene-b4397|protein_coding||c.*153A>T|||||153|,T|downstream_gene_variant|MODIFIER|arcA|gene-b4401|transcript|TRANSCRIPT_gene-b4401|protein_coding||c.*3443T>A|||||3443|	GT:GQ:SDP:DP:RD:AD:FREQ:PVAL:RBQ:ABQ:RDF:RDR:ADF:ADR	1/1:255:346:345:0:345:100%:6.4113E-207:0:36:0:0:162:183	1/1:255:361:360:0:360:100%:6.0993E-216:0:36:0:0:206:154	1/1:255:328:328:0:328:100%:1.074E-196:0:36:0:0:190:138	1/1:255:349:349:0:349:100%:2.5189E-209:0:36:0:0:186:163	1/1:255:456:456:0:456:100%:1.0935E-273:0:36:0:0:203:253	1/1:255:461:459:0:459:100%:1.7142E-275:0:36:0:0:254:205	1/1:255:341:341:0:341:100%:1.6318E-204:0:36:0:0:181:160
NC_000913.3	4636175	.	C	T	.	PASS	ADP=385;WT=0;HET=0;HOM=7;NC=0;ANN=T|synonymous_variant|LOW|creB|gene-b4398|transcript|TRANSCRIPT_gene-b4398|protein_coding|1/1|c.169C>T|p.Leu57Leu|169/690|169/690|57/229||,T|upstream_gene_variant|MODIFIER|yjjX|gene-b4394|transcript|TRANSCRIPT_gene-b4394|protein_coding||c.-2430G>A|||||2430|,T|upstream_gene_variant|MODIFIER|rob|gene-b4396|transcript|TRANSCRIPT_gene-b4396|protein_coding||c.-865G>A|||||865|,T|upstream_gene_variant|MODIFIER|creC|gene-b4399|transcript|TRANSCRIPT_gene-b4399|protein_coding||c.-521C>T|||||521|,T|upstream_gene_variant|MODIFIER|creD|gene-b4400|transcript|TRANSCRIPT_gene-b4400|protein_coding||c.-2003C>T|||||2003|,T|upstream_gene_variant|MODIFIER|yjjY|gene-b4402|transcript|TRANSCRIPT_gene-b4402|protein_coding||c.-4227C>T|||||4227|,T|upstream_gene_variant|MODIFIER|yjtD|gene-b4403|transcript|TRANSCRIPT_gene-b4403|protein_coding||c.-4767C>T|||||4767|,T|downstream_gene_variant|MODIFIER|slt|gene-b4392|transcript|TRANSCRIPT_gene-b4392|protein_coding||c.*3505C>T|||||3505|WARNING_TRANSCRIPT_NO_START_CODON,T|downstream_gene_variant|MODIFIER|trpR|gene-b4393|transcript|TRANSCRIPT_gene-b4393|protein_coding||c.*3089C>T|||||3089|,T|downstream_gene_variant|MODIFIER|ytjC|gene-b4395|transcript|TRANSCRIPT_gene-b4395|protein_coding||c.*1731C>T|||||1731|,T|downstream_gene_variant|MODIFIER|creA|gene-b4397|transcript|TRANSCRIPT_gene-b4397|protein_coding||c.*181C>T|||||181|,T|downstream_gene_variant|MODIFIER|arcA|gene-b4401|transcript|TRANSCRIPT_gene-b4401|protein_coding||c.*3415G>A|||||3415|	GT:GQ:SDP:DP:RD:AD:FREQ:PVAL:RBQ:ABQ:RDF:RDR:ADF:ADR	1/1:255:346:346:0:346:100%:1.6051E-207:0:36:0:0:157:189	1/1:255:370:370:0:370:100%:5.8969E-222:0:36:0:0:188:182	1/1:255:325:325:0:325:100%:6.8421E-195:0:36:0:0:172:153	1/1:255:379:379:0:379:100%:2.2767E-227:0:37:0:0:194:185	1/1:255:452:452:0:452:100%:2.7871E-271:0:36:0:0:203:249	1/1:255:478:478:0:477:99.79%:2.5429E-286:0:36:0:0:254:223	1/1:255:348:348:0:348:100%:1.0061E-208:0:37:0:0:183:165
NC_000913.3	4636180	.	G	T	.	PASS	ADP=401;WT=0;HET=0;HOM=7;NC=0;ANN=T|synonymous_variant|LOW|creB|gene-b4398|transcript|TRANSCRIPT_gene-b4398|protein_coding|1/1|c.174G>T|p.Pro58Pro|174/690|174/690|58/229||,T|upstream_gene_variant|MODIFIER|yjjX|gene-b4394|transcript|TRANSCRIPT_gene-b4394|protein_coding||c.-2435C>A|||||2435|,T|upstream_gene_variant|MODIFIER|rob|gene-b4396|transcript|TRANSCRIPT_gene-b4396|protein_coding||c.-870C>A|||||870|,T|upstream_gene_variant|MODIFIER|creC|gene-b4399|transcript|TRANSCRIPT_gene-b4399|protein_coding||c.-516G>T|||||516|,T|upstream_gene_variant|MODIFIER|creD|gene-b4400|transcript|TRANSCRIPT_gene-b4400|protein_coding||c.-1998G>T|||||1998|,T|upstream_gene_variant|MODIFIER|yjjY|gene-b4402|transcript|TRANSCRIPT_gene-b4402|protein_coding||c.-4222G>T|||||4222|,T|upstream_gene_variant|MODIFIER|yjtD|gene-b4403|transcript|TRANSCRIPT_gene-b4403|protein_coding||c.-4762G>T|||||4762|,T|downstream_gene_variant|MODIFIER|slt|gene-b4392|transcript|TRANSCRIPT_gene-b4392|protein_coding||c.*3510G>T|||||3510|WARNING_TRANSCRIPT_NO_START_CODON,T|downstream_gene_variant|MODIFIER|trpR|gene-b4393|transcript|TRANSCRIPT_gene-b4393|protein_coding||c.*3094G>T|||||3094|,T|downstream_gene_variant|MODIFIER|ytjC|gene-b4395|transcript|TRANSCRIPT_gene-b4395|protein_coding||c.*1736G>T|||||1736|,T|downstream_gene_variant|MODIFIER|creA|gene-b4397|transcript|TRANSCRIPT_gene-b4397|protein_coding||c.*186G>T|||||186|,T|downstream_gene_variant|MODIFIER|arcA|gene-b4401|transcript|TRANSCRIPT_gene-b4401|protein_coding||c.*3410C>A|||||3410|	GT:GQ:SDP:DP:RD:AD:FREQ:PVAL:RBQ:ABQ:RDF:RDR:ADF:ADR	1/1:255:349:349:0:349:100%:2.5189E-209:0:37:0:0:154:195	1/1:255:395:395:0:395:100%:5.4115E-237:0:36:0:0:195:200	1/1:255:341:341:0:341:100%:1.6318E-204:0:37:0:0:176:165	1/1:255:394:394:0:394:100%:2.1618E-236:0:37:0:0:193:201	1/1:255:472:472:0:472:100%:2.5903E-283:0:37:0:0:205:267	1/1:255:494:494:0:494:100%:1.5063E-296:0:37:0:0:255:239	1/1:255:363:363:0:363:100%:9.5698E-218:0:37:0:0:184:179
