## Supplementary material for "A diet of oxidative stress-adapted bacteria improves stress resistance and lifespan in *C. elegans* via p38-MAPK": Supplementary table 8.xlsx (part 60 of 60)

### Sheet: Sheet1 (continued)
##fileformat=VCFv4.1
NC_000913.3	4636186	.	T	C	.	PASS	ADP=401;WT=0;HET=0;HOM=7;NC=0;ANN=C|synonymous_variant|LOW|creB|gene-b4398|transcript|TRANSCRIPT_gene-b4398|protein_coding|1/1|c.180T>C|p.Ile60Ile|180/690|180/690|60/229||,C|upstream_gene_variant|MODIFIER|yjjX|gene-b4394|transcript|TRANSCRIPT_gene-b4394|protein_coding||c.-2441A>G|||||2441|,C|upstream_gene_variant|MODIFIER|rob|gene-b4396|transcript|TRANSCRIPT_gene-b4396|protein_coding||c.-876A>G|||||876|,C|upstream_gene_variant|MODIFIER|creC|gene-b4399|transcript|TRANSCRIPT_gene-b4399|protein_coding||c.-510T>C|||||510|,C|upstream_gene_variant|MODIFIER|creD|gene-b4400|transcript|TRANSCRIPT_gene-b4400|protein_coding||c.-1992T>C|||||1992|,C|upstream_gene_variant|MODIFIER|yjjY|gene-b4402|transcript|TRANSCRIPT_gene-b4402|protein_coding||c.-4216T>C|||||4216|,C|upstream_gene_variant|MODIFIER|yjtD|gene-b4403|transcript|TRANSCRIPT_gene-b4403|protein_coding||c.-4756T>C|||||4756|,C|downstream_gene_variant|MODIFIER|slt|gene-b4392|transcript|TRANSCRIPT_gene-b4392|protein_coding||c.*3516T>C|||||3516|WARNING_TRANSCRIPT_NO_START_CODON,C|downstream_gene_variant|MODIFIER|trpR|gene-b4393|transcript|TRANSCRIPT_gene-b4393|protein_coding||c.*3100T>C|||||3100|,C|downstream_gene_variant|MODIFIER|ytjC|gene-b4395|transcript|TRANSCRIPT_gene-b4395|protein_coding||c.*1742T>C|||||1742|,C|downstream_gene_variant|MODIFIER|creA|gene-b4397|transcript|TRANSCRIPT_gene-b4397|protein_coding||c.*192T>C|||||192|,C|downstream_gene_variant|MODIFIER|arcA|gene-b4401|transcript|TRANSCRIPT_gene-b4401|protein_coding||c.*3404A>G|||||3404|	GT:GQ:SDP:DP:RD:AD:FREQ:PVAL:RBQ:ABQ:RDF:RDR:ADF:ADR	1/1:255:363:363:0:363:100%:9.5698E-218:0:36:0:0:164:199	1/1:255:390:390:0:390:100%:5.5062E-234:0:36:0:0:194:196	1/1:255:338:338:0:338:100%:1.0397E-202:0:36:0:0:183:155	1/1:255:387:387:0:387:100%:3.5104E-232:0:37:0:0:193:194	1/1:255:475:475:0:475:100%:4.0601E-285:0:37:0:0:210:265	1/1:255:492:492:0:492:100%:2.4052E-295:0:36:0:0:257:235	1/1:255:362:362:0:362:100%:3.8226E-217:0:37:0:0:188:174
NC_000913.3	4636201	.	G	A	.	PASS	ADP=388;WT=0;HET=0;HOM=7;NC=0;ANN=A|synonymous_variant|LOW|creB|gene-b4398|transcript|TRANSCRIPT_gene-b4398|protein_coding|1/1|c.195G>A|p.Leu65Leu|195/690|195/690|65/229||,A|upstream_gene_variant|MODIFIER|yjjX|gene-b4394|transcript|TRANSCRIPT_gene-b4394|protein_coding||c.-2456C>T|||||2456|,A|upstream_gene_variant|MODIFIER|rob|gene-b4396|transcript|TRANSCRIPT_gene-b4396|protein_coding||c.-891C>T|||||891|,A|upstream_gene_variant|MODIFIER|creC|gene-b4399|transcript|TRANSCRIPT_gene-b4399|protein_coding||c.-495G>A|||||495|,A|upstream_gene_variant|MODIFIER|creD|gene-b4400|transcript|TRANSCRIPT_gene-b4400|protein_coding||c.-1977G>A|||||1977|,A|upstream_gene_variant|MODIFIER|yjjY|gene-b4402|transcript|TRANSCRIPT_gene-b4402|protein_coding||c.-4201G>A|||||4201|,A|upstream_gene_variant|MODIFIER|yjtD|gene-b4403|transcript|TRANSCRIPT_gene-b4403|protein_coding||c.-4741G>A|||||4741|,A|downstream_gene_variant|MODIFIER|slt|gene-b4392|transcript|TRANSCRIPT_gene-b4392|protein_coding||c.*3531G>A|||||3531|WARNING_TRANSCRIPT_NO_START_CODON,A|downstream_gene_variant|MODIFIER|trpR|gene-b4393|transcript|TRANSCRIPT_gene-b4393|protein_coding||c.*3115G>A|||||3115|,A|downstream_gene_variant|MODIFIER|ytjC|gene-b4395|transcript|TRANSCRIPT_gene-b4395|protein_coding||c.*1757G>A|||||1757|,A|downstream_gene_variant|MODIFIER|creA|gene-b4397|transcript|TRANSCRIPT_gene-b4397|protein_coding||c.*207G>A|||||207|,A|downstream_gene_variant|MODIFIER|arcA|gene-b4401|transcript|TRANSCRIPT_gene-b4401|protein_coding||c.*3389C>T|||||3389|	GT:GQ:SDP:DP:RD:AD:FREQ:PVAL:RBQ:ABQ:RDF:RDR:ADF:ADR	1/1:255:350:350:0:350:100%:6.3062E-210:0:36:0:0:148:202	1/1:255:387:387:0:387:100%:3.5104E-232:0:36:0:0:196:191	1/1:255:323:323:0:323:100%:1.0914E-193:0:36:0:0:164:159	1/1:255:381:381:0:381:100%:1.4267E-228:0:36:0:0:197:184	1/1:255:451:451:0:451:100%:1.1136E-270:0:36:0:0:211:240	1/1:255:470:470:0:470:100%:4.1356E-282:0:36:0:0:237:233	1/1:255:355:355:0:355:100%:6.2022E-213:0:36:0:0:178:177
NC_000913.3	4636297	.	T	C	.	PASS	ADP=418;WT=0;HET=0;HOM=7;NC=0;ANN=C|synonymous_variant|LOW|creB|gene-b4398|transcript|TRANSCRIPT_gene-b4398|protein_coding|1/1|c.291T>C|p.Gly97Gly|291/690|291/690|97/229||,C|upstream_gene_variant|MODIFIER|yjjX|gene-b4394|transcript|TRANSCRIPT_gene-b4394|protein_coding||c.-2552A>G|||||2552|,C|upstream_gene_variant|MODIFIER|rob|gene-b4396|transcript|TRANSCRIPT_gene-b4396|protein_coding||c.-987A>G|||||987|,C|upstream_gene_variant|MODIFIER|creC|gene-b4399|transcript|TRANSCRIPT_gene-b4399|protein_coding||c.-399T>C|||||399|,C|upstream_gene_variant|MODIFIER|creD|gene-b4400|transcript|TRANSCRIPT_gene-b4400|protein_coding||c.-1881T>C|||||1881|,C|upstream_gene_variant|MODIFIER|yjjY|gene-b4402|transcript|TRANSCRIPT_gene-b4402|protein_coding||c.-4105T>C|||||4105|,C|upstream_gene_variant|MODIFIER|yjtD|gene-b4403|transcript|TRANSCRIPT_gene-b4403|protein_coding||c.-4645T>C|||||4645|,C|downstream_gene_variant|MODIFIER|slt|gene-b4392|transcript|TRANSCRIPT_gene-b4392|protein_coding||c.*3627T>C|||||3627|WARNING_TRANSCRIPT_NO_START_CODON,C|downstream_gene_variant|MODIFIER|trpR|gene-b4393|transcript|TRANSCRIPT_gene-b4393|protein_coding||c.*3211T>C|||||3211|,C|downstream_gene_variant|MODIFIER|ytjC|gene-b4395|transcript|TRANSCRIPT_gene-b4395|protein_coding||c.*1853T>C|||||1853|,C|downstream_gene_variant|MODIFIER|creA|gene-b4397|transcript|TRANSCRIPT_gene-b4397|protein_coding||c.*303T>C|||||303|,C|downstream_gene_variant|MODIFIER|arcA|gene-b4401|transcript|TRANSCRIPT_gene-b4401|protein_coding||c.*3293A>G|||||3293|	GT:GQ:SDP:DP:RD:AD:FREQ:PVAL:RBQ:ABQ:RDF:RDR:ADF:ADR	1/1:255:364:364:0:364:100%:2.3957E-218:0:39:0:0:194:170	1/1:255:420:420:0:420:100%:4.956E-252:0:37:0:0:200:220	1/1:255:376:376:0:376:100%:1.4513E-225:0:38:0:0:176:200	1/1:255:402:402:0:402:100%:3.332E-241:0:38:0:0:199:203	1/1:255:432:432:0:432:100%:2.9959E-259:0:37:0:0:210:222	1/1:255:547:547:0:547:100%:0E0:0:37:0:0:273:274	1/1:255:389:389:0:389:100%:2.1996E-233:0:37:0:0:206:183
NC_000913.3	4636309	.	C	T	.	PASS	ADP=413;WT=0;HET=0;HOM=7;NC=0;ANN=T|synonymous_variant|LOW|creB|gene-b4398|transcript|TRANSCRIPT_gene-b4398|protein_coding|1/1|c.303C>T|p.Tyr101Tyr|303/690|303/690|101/229||,T|upstream_gene_variant|MODIFIER|yjjX|gene-b4394|transcript|TRANSCRIPT_gene-b4394|protein_coding||c.-2564G>A|||||2564|,T|upstream_gene_variant|MODIFIER|rob|gene-b4396|transcript|TRANSCRIPT_gene-b4396|protein_coding||c.-999G>A|||||999|,T|upstream_gene_variant|MODIFIER|creC|gene-b4399|transcript|TRANSCRIPT_gene-b4399|protein_coding||c.-387C>T|||||387|,T|upstream_gene_variant|MODIFIER|creD|gene-b4400|transcript|TRANSCRIPT_gene-b4400|protein_coding||c.-1869C>T|||||1869|,T|upstream_gene_variant|MODIFIER|yjjY|gene-b4402|transcript|TRANSCRIPT_gene-b4402|protein_coding||c.-4093C>T|||||4093|,T|upstream_gene_variant|MODIFIER|yjtD|gene-b4403|transcript|TRANSCRIPT_gene-b4403|protein_coding||c.-4633C>T|||||4633|,T|downstream_gene_variant|MODIFIER|slt|gene-b4392|transcript|TRANSCRIPT_gene-b4392|protein_coding||c.*3639C>T|||||3639|WARNING_TRANSCRIPT_NO_START_CODON,T|downstream_gene_variant|MODIFIER|trpR|gene-b4393|transcript|TRANSCRIPT_gene-b4393|protein_coding||c.*3223C>T|||||3223|,T|downstream_gene_variant|MODIFIER|ytjC|gene-b4395|transcript|TRANSCRIPT_gene-b4395|protein_coding||c.*1865C>T|||||1865|,T|downstream_gene_variant|MODIFIER|creA|gene-b4397|transcript|TRANSCRIPT_gene-b4397|protein_coding||c.*315C>T|||||315|,T|downstream_gene_variant|MODIFIER|arcA|gene-b4401|transcript|TRANSCRIPT_gene-b4401|protein_coding||c.*3281G>A|||||3281|	GT:GQ:SDP:DP:RD:AD:FREQ:PVAL:RBQ:ABQ:RDF:RDR:ADF:ADR	1/1:255:355:355:0:355:100%:6.2022E-213:0:39:0:0:186:169	1/1:255:421:421:0:420:99.76%:4.956E-252:0:37:0:0:198:222	1/1:255:368:368:0:367:99.73%:3.7587E-220:0:38:0:0:181:186	1/1:255:401:401:0:401:100%:1.3311E-240:0:37:0:0:204:197	1/1:255:427:427:0:427:100%:3.05E-256:0:37:0:0:200:227	1/1:255:537:537:0:537:100%:2.03E-322:0:37:0:0:267:270	1/1:255:383:383:0:383:100%:8.94E-230:0:37:0:0:194:189
NC_000913.3	4636385	.	A	T	.	PASS	ADP=405;WT=0;HET=0;HOM=7;NC=0;ANN=T|missense_variant|MODERATE|creB|gene-b4398|transcript|TRANSCRIPT_gene-b4398|protein_coding|1/1|c.379A>T|p.Thr127Ser|379/690|379/690|127/229||,T|upstream_gene_variant|MODIFIER|yjjX|gene-b4394|transcript|TRANSCRIPT_gene-b4394|protein_coding||c.-2640T>A|||||2640|,T|upstream_gene_variant|MODIFIER|rob|gene-b4396|transcript|TRANSCRIPT_gene-b4396|protein_coding||c.-1075T>A|||||1075|,T|upstream_gene_variant|MODIFIER|creC|gene-b4399|transcript|TRANSCRIPT_gene-b4399|protein_coding||c.-311A>T|||||311|,T|upstream_gene_variant|MODIFIER|creD|gene-b4400|transcript|TRANSCRIPT_gene-b4400|protein_coding||c.-1793A>T|||||1793|,T|upstream_gene_variant|MODIFIER|yjjY|gene-b4402|transcript|TRANSCRIPT_gene-b4402|protein_coding||c.-4017A>T|||||4017|,T|upstream_gene_variant|MODIFIER|yjtD|gene-b4403|transcript|TRANSCRIPT_gene-b4403|protein_coding||c.-4557A>T|||||4557|,T|downstream_gene_variant|MODIFIER|slt|gene-b4392|transcript|TRANSCRIPT_gene-b4392|protein_coding||c.*3715A>T|||||3715|WARNING_TRANSCRIPT_NO_START_CODON,T|downstream_gene_variant|MODIFIER|trpR|gene-b4393|transcript|TRANSCRIPT_gene-b4393|protein_coding||c.*3299A>T|||||3299|,T|downstream_gene_variant|MODIFIER|ytjC|gene-b4395|transcript|TRANSCRIPT_gene-b4395|protein_coding||c.*1941A>T|||||1941|,T|downstream_gene_variant|MODIFIER|creA|gene-b4397|transcript|TRANSCRIPT_gene-b4397|protein_coding||c.*391A>T|||||391|,T|downstream_gene_variant|MODIFIER|arcA|gene-b4401|transcript|TRANSCRIPT_gene-b4401|protein_coding||c.*3205T>A|||||3205|	GT:GQ:SDP:DP:RD:AD:FREQ:PVAL:RBQ:ABQ:RDF:RDR:ADF:ADR	1/1:255:364:364:0:364:100%:2.3957E-218:0:38:0:0:203:161	1/1:255:417:417:0:417:100%:3.1605E-250:0:38:0:0:194:223	1/1:255:356:356:0:356:100%:1.5527E-213:0:38:0:0:187:169	1/1:255:416:416:0:415:99.76%:5.0447E-249:0:37:0:0:204:211	1/1:255:420:420:0:420:100%:4.956E-252:0:37:0:0:195:225	1/1:255:502:502:0:502:100%:2.317E-301:0:38:0:0:237:265	1/1:255:366:366:0:366:100%:1.5014E-219:0:38:0:0:173:193
NC_000913.3	4636411	.	A	T	.	PASS	ADP=398;WT=0;HET=0;HOM=7;NC=0;ANN=T|synonymous_variant|LOW|creB|gene-b4398|transcript|TRANSCRIPT_gene-b4398|protein_coding|1/1|c.405A>T|p.Gly135Gly|405/690|405/690|135/229||,T|upstream_gene_variant|MODIFIER|yjjX|gene-b4394|transcript|TRANSCRIPT_gene-b4394|protein_coding||c.-2666T>A|||||2666|,T|upstream_gene_variant|MODIFIER|rob|gene-b4396|transcript|TRANSCRIPT_gene-b4396|protein_coding||c.-1101T>A|||||1101|,T|upstream_gene_variant|MODIFIER|creC|gene-b4399|transcript|TRANSCRIPT_gene-b4399|protein_coding||c.-285A>T|||||285|,T|upstream_gene_variant|MODIFIER|creD|gene-b4400|transcript|TRANSCRIPT_gene-b4400|protein_coding||c.-1767A>T|||||1767|,T|upstream_gene_variant|MODIFIER|yjjY|gene-b4402|transcript|TRANSCRIPT_gene-b4402|protein_coding||c.-3991A>T|||||3991|,T|upstream_gene_variant|MODIFIER|yjtD|gene-b4403|transcript|TRANSCRIPT_gene-b4403|protein_coding||c.-4531A>T|||||4531|,T|downstream_gene_variant|MODIFIER|slt|gene-b4392|transcript|TRANSCRIPT_gene-b4392|protein_coding||c.*3741A>T|||||3741|WARNING_TRANSCRIPT_NO_START_CODON,T|downstream_gene_variant|MODIFIER|trpR|gene-b4393|transcript|TRANSCRIPT_gene-b4393|protein_coding||c.*3325A>T|||||3325|,T|downstream_gene_variant|MODIFIER|ytjC|gene-b4395|transcript|TRANSCRIPT_gene-b4395|protein_coding||c.*1967A>T|||||1967|,T|downstream_gene_variant|MODIFIER|creA|gene-b4397|transcript|TRANSCRIPT_gene-b4397|protein_coding||c.*417A>T|||||417|,T|downstream_gene_variant|MODIFIER|arcA|gene-b4401|transcript|TRANSCRIPT_gene-b4401|protein_coding||c.*3179T>A|||||3179|	GT:GQ:SDP:DP:RD:AD:FREQ:PVAL:RBQ:ABQ:RDF:RDR:ADF:ADR	1/1:255:361:361:0:361:100%:1.5269E-216:0:37:0:0:195:166	1/1:255:424:424:0:424:100%:1.9451E-254:0:37:0:0:205:219	1/1:255:351:351:0:351:100%:1.5788E-210:0:37:0:0:193:158	1/1:255:406:406:0:406:100%:1.308E-243:0:37:0:0:198:208	1/1:255:399:399:0:399:100%:2.1245E-239:0:37:0:0:205:194	1/1:255:492:492:0:492:100%:2.4052E-295:0:37:0:0:248:244	1/1:255:359:359:0:359:100%:2.4363E-215:0:38:0:0:180:179
NC_000913.3	4636466	.	G	A	.	PASS	ADP=359;WT=0;HET=0;HOM=7;NC=0;ANN=A|missense_variant|MODERATE|creB|gene-b4398|transcript|TRANSCRIPT_gene-b4398|protein_coding|1/1|c.460G>A|p.Ala154Thr|460/690|460/690|154/229||,A|upstream_gene_variant|MODIFIER|yjjX|gene-b4394|transcript|TRANSCRIPT_gene-b4394|protein_coding||c.-2721C>T|||||2721|,A|upstream_gene_variant|MODIFIER|rob|gene-b4396|transcript|TRANSCRIPT_gene-b4396|protein_coding||c.-1156C>T|||||1156|,A|upstream_gene_variant|MODIFIER|creC|gene-b4399|transcript|TRANSCRIPT_gene-b4399|protein_coding||c.-230G>A|||||230|,A|upstream_gene_variant|MODIFIER|creD|gene-b4400|transcript|TRANSCRIPT_gene-b4400|protein_coding||c.-1712G>A|||||1712|,A|upstream_gene_variant|MODIFIER|yjjY|gene-b4402|transcript|TRANSCRIPT_gene-b4402|protein_coding||c.-3936G>A|||||3936|,A|upstream_gene_variant|MODIFIER|yjtD|gene-b4403|transcript|TRANSCRIPT_gene-b4403|protein_coding||c.-4476G>A|||||4476|,A|downstream_gene_variant|MODIFIER|slt|gene-b4392|transcript|TRANSCRIPT_gene-b4392|protein_coding||c.*3796G>A|||||3796|WARNING_TRANSCRIPT_NO_START_CODON,A|downstream_gene_variant|MODIFIER|trpR|gene-b4393|transcript|TRANSCRIPT_gene-b4393|protein_coding||c.*3380G>A|||||3380|,A|downstream_gene_variant|MODIFIER|ytjC|gene-b4395|transcript|TRANSCRIPT_gene-b4395|protein_coding||c.*2022G>A|||||2022|,A|downstream_gene_variant|MODIFIER|creA|gene-b4397|transcript|TRANSCRIPT_gene-b4397|protein_coding||c.*472G>A|||||472|,A|downstream_gene_variant|MODIFIER|arcA|gene-b4401|transcript|TRANSCRIPT_gene-b4401|protein_coding||c.*3124C>T|||||3124|	GT:GQ:SDP:DP:RD:AD:FREQ:PVAL:RBQ:ABQ:RDF:RDR:ADF:ADR	1/1:255:326:326:0:326:100%:1.7131E-195:0:36:0:0:179:147	1/1:255:357:357:0:357:100%:3.8873E-214:0:36:0:0:175:182	1/1:255:330:330:0:330:100%:6.7329E-198:0:36:0:0:180:150	1/1:255:352:352:0:352:100%:3.9526E-211:0:36:0:0:191:161	1/1:255:370:370:0:370:100%:5.8969E-222:0:36:0:0:190:180	1/1:255:436:436:0:436:100%:1.1757E-261:0:36:0:0:209:227	1/1:255:342:342:0:342:100%:4.0854E-205:0:36:0:0:172:170
NC_000913.3	4636474	.	T	G	.	PASS	ADP=369;WT=0;HET=0;HOM=7;NC=0;ANN=G|synonymous_variant|LOW|creB|gene-b4398|transcript|TRANSCRIPT_gene-b4398|protein_coding|1/1|c.468T>G|p.Thr156Thr|468/690|468/690|156/229||,G|upstream_gene_variant|MODIFIER|yjjX|gene-b4394|transcript|TRANSCRIPT_gene-b4394|protein_coding||c.-2729A>C|||||2729|,G|upstream_gene_variant|MODIFIER|rob|gene-b4396|transcript|TRANSCRIPT_gene-b4396|protein_coding||c.-1164A>C|||||1164|,G|upstream_gene_variant|MODIFIER|creC|gene-b4399|transcript|TRANSCRIPT_gene-b4399|protein_coding||c.-222T>G|||||222|,G|upstream_gene_variant|MODIFIER|creD|gene-b4400|transcript|TRANSCRIPT_gene-b4400|protein_coding||c.-1704T>G|||||1704|,G|upstream_gene_variant|MODIFIER|yjjY|gene-b4402|transcript|TRANSCRIPT_gene-b4402|protein_coding||c.-3928T>G|||||3928|,G|upstream_gene_variant|MODIFIER|yjtD|gene-b4403|transcript|TRANSCRIPT_gene-b4403|protein_coding||c.-4468T>G|||||4468|,G|downstream_gene_variant|MODIFIER|slt|gene-b4392|transcript|TRANSCRIPT_gene-b4392|protein_coding||c.*3804T>G|||||3804|WARNING_TRANSCRIPT_NO_START_CODON,G|downstream_gene_variant|MODIFIER|trpR|gene-b4393|transcript|TRANSCRIPT_gene-b4393|protein_coding||c.*3388T>G|||||3388|,G|downstream_gene_variant|MODIFIER|ytjC|gene-b4395|transcript|TRANSCRIPT_gene-b4395|protein_coding||c.*2030T>G|||||2030|,G|downstream_gene_variant|MODIFIER|creA|gene-b4397|transcript|TRANSCRIPT_gene-b4397|protein_coding||c.*480T>G|||||480|,G|downstream_gene_variant|MODIFIER|arcA|gene-b4401|transcript|TRANSCRIPT_gene-b4401|protein_coding||c.*3116A>C|||||3116|	GT:GQ:SDP:DP:RD:AD:FREQ:PVAL:RBQ:ABQ:RDF:RDR:ADF:ADR	1/1:255:354:354:0:354:100%:2.4774E-212:0:36:0:0:188:166	1/1:255:362:362:0:362:100%:3.8226E-217:0:36:0:0:176:186	1/1:255:342:342:0:342:100%:4.0854E-205:0:36:0:0:187:155	1/1:255:353:353:0:353:100%:9.8955E-212:0:36:0:0:185:168	1/1:255:381:381:0:381:100%:1.4267E-228:0:36:0:0:193:188	1/1:255:446:446:0:446:100%:1.134E-267:0:36:0:0:211:235	1/1:255:351:351:0:351:100%:1.5788E-210:0:36:0:0:170:181
NC_000913.3	4636493	.	T	C	.	PASS	ADP=357;WT=0;HET=0;HOM=7;NC=0;ANN=C|synonymous_variant|LOW|creB|gene-b4398|transcript|TRANSCRIPT_gene-b4398|protein_coding|1/1|c.487T>C|p.Leu163Leu|487/690|487/690|163/229||,C|upstream_gene_variant|MODIFIER|yjjX|gene-b4394|transcript|TRANSCRIPT_gene-b4394|protein_coding||c.-2748A>G|||||2748|,C|upstream_gene_variant|MODIFIER|rob|gene-b4396|transcript|TRANSCRIPT_gene-b4396|protein_coding||c.-1183A>G|||||1183|,C|upstream_gene_variant|MODIFIER|creC|gene-b4399|transcript|TRANSCRIPT_gene-b4399|protein_coding||c.-203T>C|||||203|,C|upstream_gene_variant|MODIFIER|creD|gene-b4400|transcript|TRANSCRIPT_gene-b4400|protein_coding||c.-1685T>C|||||1685|,C|upstream_gene_variant|MODIFIER|yjjY|gene-b4402|transcript|TRANSCRIPT_gene-b4402|protein_coding||c.-3909T>C|||||3909|,C|upstream_gene_variant|MODIFIER|yjtD|gene-b4403|transcript|TRANSCRIPT_gene-b4403|protein_coding||c.-4449T>C|||||4449|,C|downstream_gene_variant|MODIFIER|slt|gene-b4392|transcript|TRANSCRIPT_gene-b4392|protein_coding||c.*3823T>C|||||3823|WARNING_TRANSCRIPT_NO_START_CODON,C|downstream_gene_variant|MODIFIER|trpR|gene-b4393|transcript|TRANSCRIPT_gene-b4393|protein_coding||c.*3407T>C|||||3407|,C|downstream_gene_variant|MODIFIER|ytjC|gene-b4395|transcript|TRANSCRIPT_gene-b4395|protein_coding||c.*2049T>C|||||2049|,C|downstream_gene_variant|MODIFIER|creA|gene-b4397|transcript|TRANSCRIPT_gene-b4397|protein_coding||c.*499T>C|||||499|,C|downstream_gene_variant|MODIFIER|arcA|gene-b4401|transcript|TRANSCRIPT_gene-b4401|protein_coding||c.*3097A>G|||||3097|	GT:GQ:SDP:DP:RD:AD:FREQ:PVAL:RBQ:ABQ:RDF:RDR:ADF:ADR	1/1:255:349:349:0:349:100%:2.5189E-209:0:36:0:0:193:156	1/1:255:345:345:0:345:100%:6.4113E-207:0:36:0:0:175:170	1/1:255:322:322:0:322:100%:4.3587E-193:0:36:0:0:173:149	1/1:255:353:353:0:353:100%:9.8955E-212:0:36:0:0:186:167	1/1:255:366:366:0:366:100%:1.5014E-219:0:36:0:0:196:170	1/1:255:427:427:0:427:100%:3.05E-256:0:36:0:0:205:222	1/1:255:337:337:0:337:100%:4.1527E-202:0:36:0:0:172:165
NC_000913.3	4636513	.	A	G	.	PASS	ADP=351;WT=0;HET=0;HOM=7;NC=0;ANN=G|synonymous_variant|LOW|creB|gene-b4398|transcript|TRANSCRIPT_gene-b4398|protein_coding|1/1|c.507A>G|p.Ser169Ser|507/690|507/690|169/229||,G|upstream_gene_variant|MODIFIER|yjjX|gene-b4394|transcript|TRANSCRIPT_gene-b4394|protein_coding||c.-2768T>C|||||2768|,G|upstream_gene_variant|MODIFIER|rob|gene-b4396|transcript|TRANSCRIPT_gene-b4396|protein_coding||c.-1203T>C|||||1203|,G|upstream_gene_variant|MODIFIER|creC|gene-b4399|transcript|TRANSCRIPT_gene-b4399|protein_coding||c.-183A>G|||||183|,G|upstream_gene_variant|MODIFIER|creD|gene-b4400|transcript|TRANSCRIPT_gene-b4400|protein_coding||c.-1665A>G|||||1665|,G|upstream_gene_variant|MODIFIER|yjjY|gene-b4402|transcript|TRANSCRIPT_gene-b4402|protein_coding||c.-3889A>G|||||3889|,G|upstream_gene_variant|MODIFIER|yjtD|gene-b4403|transcript|TRANSCRIPT_gene-b4403|protein_coding||c.-4429A>G|||||4429|,G|downstream_gene_variant|MODIFIER|slt|gene-b4392|transcript|TRANSCRIPT_gene-b4392|protein_coding||c.*3843A>G|||||3843|WARNING_TRANSCRIPT_NO_START_CODON,G|downstream_gene_variant|MODIFIER|trpR|gene-b4393|transcript|TRANSCRIPT_gene-b4393|protein_coding||c.*3427A>G|||||3427|,G|downstream_gene_variant|MODIFIER|ytjC|gene-b4395|transcript|TRANSCRIPT_gene-b4395|protein_coding||c.*2069A>G|||||2069|,G|downstream_gene_variant|MODIFIER|creA|gene-b4397|transcript|TRANSCRIPT_gene-b4397|protein_coding||c.*519A>G|||||519|,G|downstream_gene_variant|MODIFIER|arcA|gene-b4401|transcript|TRANSCRIPT_gene-b4401|protein_coding||c.*3077T>C|||||3077|	GT:GQ:SDP:DP:RD:AD:FREQ:PVAL:RBQ:ABQ:RDF:RDR:ADF:ADR	1/1:255:329:329:0:329:100%:2.6891E-197:0:36:0:0:166:163	1/1:255:339:339:0:339:100%:2.6031E-203:0:36:0:0:176:163	1/1:255:344:344:0:344:100%:2.5608E-206:0:36:0:0:174:170	1/1:255:337:337:0:337:100%:4.1527E-202:0:36:0:0:166:171	1/1:255:366:366:0:366:100%:1.5014E-219:0:36:0:0:200:166	1/1:255:409:409:0:409:100%:2.0513E-245:0:36:0:0:197:212	1/1:255:333:333:1:332:99.7%:3.5296E-197:37:36:1:0:176:156
NC_000913.3	4636516	.	G	A	.	PASS	ADP=353;WT=0;HET=0;HOM=7;NC=0;ANN=A|synonymous_variant|LOW|creB|gene-b4398|transcript|TRANSCRIPT_gene-b4398|protein_coding|1/1|c.510G>A|p.Pro170Pro|510/690|510/690|170/229||,A|upstream_gene_variant|MODIFIER|yjjX|gene-b4394|transcript|TRANSCRIPT_gene-b4394|protein_coding||c.-2771C>T|||||2771|,A|upstream_gene_variant|MODIFIER|rob|gene-b4396|transcript|TRANSCRIPT_gene-b4396|protein_coding||c.-1206C>T|||||1206|,A|upstream_gene_variant|MODIFIER|creC|gene-b4399|transcript|TRANSCRIPT_gene-b4399|protein_coding||c.-180G>A|||||180|,A|upstream_gene_variant|MODIFIER|creD|gene-b4400|transcript|TRANSCRIPT_gene-b4400|protein_coding||c.-1662G>A|||||1662|,A|upstream_gene_variant|MODIFIER|yjjY|gene-b4402|transcript|TRANSCRIPT_gene-b4402|protein_coding||c.-3886G>A|||||3886|,A|upstream_gene_variant|MODIFIER|yjtD|gene-b4403|transcript|TRANSCRIPT_gene-b4403|protein_coding||c.-4426G>A|||||4426|,A|downstream_gene_variant|MODIFIER|slt|gene-b4392|transcript|TRANSCRIPT_gene-b4392|protein_coding||c.*3846G>A|||||3846|WARNING_TRANSCRIPT_NO_START_CODON,A|downstream_gene_variant|MODIFIER|trpR|gene-b4393|transcript|TRANSCRIPT_gene-b4393|protein_coding||c.*3430G>A|||||3430|,A|downstream_gene_variant|MODIFIER|ytjC|gene-b4395|transcript|TRANSCRIPT_gene-b4395|protein_coding||c.*2072G>A|||||2072|,A|downstream_gene_variant|MODIFIER|creA|gene-b4397|transcript|TRANSCRIPT_gene-b4397|protein_coding||c.*522G>A|||||522|,A|downstream_gene_variant|MODIFIER|arcA|gene-b4401|transcript|TRANSCRIPT_gene-b4401|protein_coding||c.*3074C>T|||||3074|	GT:GQ:SDP:DP:RD:AD:FREQ:PVAL:RBQ:ABQ:RDF:RDR:ADF:ADR	1/1:255:335:335:0:335:100%:6.6246E-201:0:36:0:0:167:168	1/1:255:344:344:0:344:100%:2.5608E-206:0:36:0:0:177:167	1/1:255:347:347:0:347:100%:4.0186E-208:0:36:0:0:175:172	1/1:255:339:339:0:339:100%:2.6031E-203:0:36:0:0:167:172	1/1:255:364:364:0:364:100%:2.3957E-218:0:36:0:0:202:162	1/1:255:413:413:0:413:100%:8.052E-248:0:36:0:0:199:214	1/1:255:330:330:0:330:100%:6.7329E-198:0:36:0:0:177:153
NC_000913.3	4636543	.	G	A	.	PASS	ADP=349;WT=0;HET=0;HOM=7;NC=0;ANN=A|synonymous_variant|LOW|creB|gene-b4398|transcript|TRANSCRIPT_gene-b4398|protein_coding|1/1|c.537G>A|p.Leu179Leu|537/690|537/690|179/229||,A|upstream_gene_variant|MODIFIER|yjjX|gene-b4394|transcript|TRANSCRIPT_gene-b4394|protein_coding||c.-2798C>T|||||2798|,A|upstream_gene_variant|MODIFIER|rob|gene-b4396|transcript|TRANSCRIPT_gene-b4396|protein_coding||c.-1233C>T|||||1233|,A|upstream_gene_variant|MODIFIER|creC|gene-b4399|transcript|TRANSCRIPT_gene-b4399|protein_coding||c.-153G>A|||||153|,A|upstream_gene_variant|MODIFIER|creD|gene-b4400|transcript|TRANSCRIPT_gene-b4400|protein_coding||c.-1635G>A|||||1635|,A|upstream_gene_variant|MODIFIER|yjjY|gene-b4402|transcript|TRANSCRIPT_gene-b4402|protein_coding||c.-3859G>A|||||3859|,A|upstream_gene_variant|MODIFIER|yjtD|gene-b4403|transcript|TRANSCRIPT_gene-b4403|protein_coding||c.-4399G>A|||||4399|,A|downstream_gene_variant|MODIFIER|slt|gene-b4392|transcript|TRANSCRIPT_gene-b4392|protein_coding||c.*3873G>A|||||3873|WARNING_TRANSCRIPT_NO_START_CODON,A|downstream_gene_variant|MODIFIER|trpR|gene-b4393|transcript|TRANSCRIPT_gene-b4393|protein_coding||c.*3457G>A|||||3457|,A|downstream_gene_variant|MODIFIER|ytjC|gene-b4395|transcript|TRANSCRIPT_gene-b4395|protein_coding||c.*2099G>A|||||2099|,A|downstream_gene_variant|MODIFIER|creA|gene-b4397|transcript|TRANSCRIPT_gene-b4397|protein_coding||c.*549G>A|||||549|,A|downstream_gene_variant|MODIFIER|arcA|gene-b4401|transcript|TRANSCRIPT_gene-b4401|protein_coding||c.*3047C>T|||||3047|	GT:GQ:SDP:DP:RD:AD:FREQ:PVAL:RBQ:ABQ:RDF:RDR:ADF:ADR	1/1:255:340:340:0:340:100%:6.5174E-204:0:36:0:0:161:179	1/1:255:325:325:0:325:100%:6.8421E-195:0:36:0:0:150:175	1/1:255:346:346:0:346:100%:1.6051E-207:0:36:0:0:177:169	1/1:255:322:322:0:322:100%:4.3587E-193:0:36:0:0:148:174	1/1:255:368:368:0:368:100%:9.4096E-221:0:36:0:0:190:178	1/1:255:397:397:1:396:99.75%:1.3495E-235:37:36:0:1:178:218	1/1:255:345:345:0:345:100%:6.4113E-207:0:36:0:0:181:164
NC_000913.3	4636555	.	A	G	.	PASS	ADP=352;WT=0;HET=0;HOM=7;NC=0;ANN=G|synonymous_variant|LOW|creB|gene-b4398|transcript|TRANSCRIPT_gene-b4398|protein_coding|1/1|c.549A>G|p.Val183Val|549/690|549/690|183/229||,G|upstream_gene_variant|MODIFIER|yjjX|gene-b4394|transcript|TRANSCRIPT_gene-b4394|protein_coding||c.-2810T>C|||||2810|,G|upstream_gene_variant|MODIFIER|rob|gene-b4396|transcript|TRANSCRIPT_gene-b4396|protein_coding||c.-1245T>C|||||1245|,G|upstream_gene_variant|MODIFIER|creC|gene-b4399|transcript|TRANSCRIPT_gene-b4399|protein_coding||c.-141A>G|||||141|,G|upstream_gene_variant|MODIFIER|creD|gene-b4400|transcript|TRANSCRIPT_gene-b4400|protein_coding||c.-1623A>G|||||1623|,G|upstream_gene_variant|MODIFIER|yjjY|gene-b4402|transcript|TRANSCRIPT_gene-b4402|protein_coding||c.-3847A>G|||||3847|,G|upstream_gene_variant|MODIFIER|yjtD|gene-b4403|transcript|TRANSCRIPT_gene-b4403|protein_coding||c.-4387A>G|||||4387|,G|downstream_gene_variant|MODIFIER|slt|gene-b4392|transcript|TRANSCRIPT_gene-b4392|protein_coding||c.*3885A>G|||||3885|WARNING_TRANSCRIPT_NO_START_CODON,G|downstream_gene_variant|MODIFIER|trpR|gene-b4393|transcript|TRANSCRIPT_gene-b4393|protein_coding||c.*3469A>G|||||3469|,G|downstream_gene_variant|MODIFIER|ytjC|gene-b4395|transcript|TRANSCRIPT_gene-b4395|protein_coding||c.*2111A>G|||||2111|,G|downstream_gene_variant|MODIFIER|creA|gene-b4397|transcript|TRANSCRIPT_gene-b4397|protein_coding||c.*561A>G|||||561|,G|downstream_gene_variant|MODIFIER|arcA|gene-b4401|transcript|TRANSCRIPT_gene-b4401|protein_coding||c.*3035T>C|||||3035|	GT:GQ:SDP:DP:RD:AD:FREQ:PVAL:RBQ:ABQ:RDF:RDR:ADF:ADR	1/1:255:342:342:0:342:100%:4.0854E-205:0:37:0:0:157:185	1/1:255:319:319:0:319:100%:2.7765E-191:0:36:0:0:144:175	1/1:255:346:346:0:346:100%:1.6051E-207:0:36:0:0:173:173	1/1:255:333:333:0:333:100%:1.0568E-199:0:36:0:0:151:182	1/1:255:382:382:0:382:100%:3.5713E-229:0:36:0:0:198:184	1/1:255:410:410:0:410:100%:5.1346E-246:0:37:0:0:182:228	1/1:255:334:334:0:334:100%:2.6459E-200:0:36:0:0:175:159
NC_000913.3	4636591	.	C	T	.	PASS	ADP=347;WT=0;HET=0;HOM=7;NC=0;ANN=T|synonymous_variant|LOW|creB|gene-b4398|transcript|TRANSCRIPT_gene-b4398|protein_coding|1/1|c.585C>T|p.Val195Val|585/690|585/690|195/229||,T|upstream_gene_variant|MODIFIER|yjjX|gene-b4394|transcript|TRANSCRIPT_gene-b4394|protein_coding||c.-2846G>A|||||2846|,T|upstream_gene_variant|MODIFIER|rob|gene-b4396|transcript|TRANSCRIPT_gene-b4396|protein_coding||c.-1281G>A|||||1281|,T|upstream_gene_variant|MODIFIER|creC|gene-b4399|transcript|TRANSCRIPT_gene-b4399|protein_coding||c.-105C>T|||||105|,T|upstream_gene_variant|MODIFIER|creD|gene-b4400|transcript|TRANSCRIPT_gene-b4400|protein_coding||c.-1587C>T|||||1587|,T|upstream_gene_variant|MODIFIER|yjjY|gene-b4402|transcript|TRANSCRIPT_gene-b4402|protein_coding||c.-3811C>T|||||3811|,T|upstream_gene_variant|MODIFIER|yjtD|gene-b4403|transcript|TRANSCRIPT_gene-b4403|protein_coding||c.-4351C>T|||||4351|,T|downstream_gene_variant|MODIFIER|slt|gene-b4392|transcript|TRANSCRIPT_gene-b4392|protein_coding||c.*3921C>T|||||3921|WARNING_TRANSCRIPT_NO_START_CODON,T|downstream_gene_variant|MODIFIER|trpR|gene-b4393|transcript|TRANSCRIPT_gene-b4393|protein_coding||c.*3505C>T|||||3505|,T|downstream_gene_variant|MODIFIER|ytjC|gene-b4395|transcript|TRANSCRIPT_gene-b4395|protein_coding||c.*2147C>T|||||2147|,T|downstream_gene_variant|MODIFIER|creA|gene-b4397|transcript|TRANSCRIPT_gene-b4397|protein_coding||c.*597C>T|||||597|,T|downstream_gene_variant|MODIFIER|arcA|gene-b4401|transcript|TRANSCRIPT_gene-b4401|protein_coding||c.*2999G>A|||||2999|	GT:GQ:SDP:DP:RD:AD:FREQ:PVAL:RBQ:ABQ:RDF:RDR:ADF:ADR	1/1:255:344:344:0:344:100%:2.5608E-206:0:36:0:0:155:189	1/1:255:321:321:0:320:100%:6.9522E-192:0:36:0:0:161:159	1/1:255:326:326:0:326:100%:1.7131E-195:0:36:0:0:173:153	1/1:255:339:339:0:339:100%:2.6031E-203:0:36:0:0:156:183	1/1:255:372:372:0:372:100%:3.6955E-223:0:37:0:0:193:179	1/1:255:411:411:0:411:100%:1.2852E-246:0:36:0:0:189:222	1/1:255:321:321:0:321:100%:1.7408E-192:0:37:0:0:171:150
NC_000913.3	4636610	.	C	T	.	PASS	ADP=336;WT=0;HET=0;HOM=7;NC=0;ANN=T|synonymous_variant|LOW|creB|gene-b4398|transcript|TRANSCRIPT_gene-b4398|protein_coding|1/1|c.604C>T|p.Leu202Leu|604/690|604/690|202/229||,T|upstream_gene_variant|MODIFIER|yjjX|gene-b4394|transcript|TRANSCRIPT_gene-b4394|protein_coding||c.-2865G>A|||||2865|,T|upstream_gene_variant|MODIFIER|rob|gene-b4396|transcript|TRANSCRIPT_gene-b4396|protein_coding||c.-1300G>A|||||1300|,T|upstream_gene_variant|MODIFIER|creC|gene-b4399|transcript|TRANSCRIPT_gene-b4399|protein_coding||c.-86C>T|||||86|,T|upstream_gene_variant|MODIFIER|creD|gene-b4400|transcript|TRANSCRIPT_gene-b4400|protein_coding||c.-1568C>T|||||1568|,T|upstream_gene_variant|MODIFIER|yjjY|gene-b4402|transcript|TRANSCRIPT_gene-b4402|protein_coding||c.-3792C>T|||||3792|,T|upstream_gene_variant|MODIFIER|yjtD|gene-b4403|transcript|TRANSCRIPT_gene-b4403|protein_coding||c.-4332C>T|||||4332|,T|downstream_gene_variant|MODIFIER|slt|gene-b4392|transcript|TRANSCRIPT_gene-b4392|protein_coding||c.*3940C>T|||||3940|WARNING_TRANSCRIPT_NO_START_CODON,T|downstream_gene_variant|MODIFIER|trpR|gene-b4393|transcript|TRANSCRIPT_gene-b4393|protein_coding||c.*3524C>T|||||3524|,T|downstream_gene_variant|MODIFIER|ytjC|gene-b4395|transcript|TRANSCRIPT_gene-b4395|protein_coding||c.*2166C>T|||||2166|,T|downstream_gene_variant|MODIFIER|creA|gene-b4397|transcript|TRANSCRIPT_gene-b4397|protein_coding||c.*616C>T|||||616|,T|downstream_gene_variant|MODIFIER|arcA|gene-b4401|transcript|TRANSCRIPT_gene-b4401|protein_coding||c.*2980G>A|||||2980|	GT:GQ:SDP:DP:RD:AD:FREQ:PVAL:RBQ:ABQ:RDF:RDR:ADF:ADR	1/1:255:314:314:0:314:100%:2.8208E-188:0:36:0:0:146:168	1/1:255:332:332:0:332:100%:4.2208E-199:0:36:0:0:170:162	1/1:255:314:314:0:314:100%:2.8208E-188:0:36:0:0:165:149	1/1:255:346:346:0:346:100%:1.6051E-207:0:36:0:0:170:176	1/1:255:350:350:0:350:100%:6.3062E-210:0:36:0:0:190:160	1/1:255:388:388:0:388:100%:8.7873E-233:0:37:0:0:190:198	1/1:255:308:308:0:308:100%:1.1443E-184:0:37:0:0:160:148
NC_000913.3	4636717	.	T	C	.	PASS	ADP=402;WT=0;HET=0;HOM=7;NC=0;ANN=C|synonymous_variant|LOW|creC|gene-b4399|transcript|TRANSCRIPT_gene-b4399|protein_coding|1/1|c.22T>C|p.Leu8Leu|22/1425|22/1425|8/474||,C|upstream_gene_variant|MODIFIER|yjjX|gene-b4394|transcript|TRANSCRIPT_gene-b4394|protein_coding||c.-2972A>G|||||2972|,C|upstream_gene_variant|MODIFIER|rob|gene-b4396|transcript|TRANSCRIPT_gene-b4396|protein_coding||c.-1407A>G|||||1407|,C|upstream_gene_variant|MODIFIER|creD|gene-b4400|transcript|TRANSCRIPT_gene-b4400|protein_coding||c.-1461T>C|||||1461|,C|upstream_gene_variant|MODIFIER|yjjY|gene-b4402|transcript|TRANSCRIPT_gene-b4402|protein_coding||c.-3685T>C|||||3685|,C|upstream_gene_variant|MODIFIER|yjtD|gene-b4403|transcript|TRANSCRIPT_gene-b4403|protein_coding||c.-4225T>C|||||4225|,C|downstream_gene_variant|MODIFIER|slt|gene-b4392|transcript|TRANSCRIPT_gene-b4392|protein_coding||c.*4047T>C|||||4047|WARNING_TRANSCRIPT_NO_START_CODON,C|downstream_gene_variant|MODIFIER|trpR|gene-b4393|transcript|TRANSCRIPT_gene-b4393|protein_coding||c.*3631T>C|||||3631|,C|downstream_gene_variant|MODIFIER|ytjC|gene-b4395|transcript|TRANSCRIPT_gene-b4395|protein_coding||c.*2273T>C|||||2273|,C|downstream_gene_variant|MODIFIER|creA|gene-b4397|transcript|TRANSCRIPT_gene-b4397|protein_coding||c.*723T>C|||||723|,C|downstream_gene_variant|MODIFIER|creB|gene-b4398|transcript|TRANSCRIPT_gene-b4398|protein_coding||c.*21T>C|||||21|,C|downstream_gene_variant|MODIFIER|arcA|gene-b4401|transcript|TRANSCRIPT_gene-b4401|protein_coding||c.*2873A>G|||||2873|	GT:GQ:SDP:DP:RD:AD:FREQ:PVAL:RBQ:ABQ:RDF:RDR:ADF:ADR	1/1:255:342:342:0:342:100%:4.0854E-205:0:38:0:0:187:155	1/1:255:389:389:0:389:100%:2.1996E-233:0:37:0:0:233:156	1/1:255:400:400:0:400:100%:5.3179E-240:0:39:0:0:232:168	1/1:255:385:385:0:385:100%:5.6021E-231:0:39:0:0:233:152	1/1:255:443:443:0:443:100%:7.2331E-266:0:38:0:0:244:199	1/1:255:465:465:0:465:100%:4.2123E-279:0:38:0:0:279:186	1/1:255:390:390:0:390:100%:5.5062E-234:0:39:0:0:208:182
NC_000913.3	4636749	.	A	G	.	PASS	ADP=395;WT=0;HET=0;HOM=7;NC=0;ANN=G|synonymous_variant|LOW|creC|gene-b4399|transcript|TRANSCRIPT_gene-b4399|protein_coding|1/1|c.54A>G|p.Ala18Ala|54/1425|54/1425|18/474||,G|upstream_gene_variant|MODIFIER|yjjX|gene-b4394|transcript|TRANSCRIPT_gene-b4394|protein_coding||c.-3004T>C|||||3004|,G|upstream_gene_variant|MODIFIER|rob|gene-b4396|transcript|TRANSCRIPT_gene-b4396|protein_coding||c.-1439T>C|||||1439|,G|upstream_gene_variant|MODIFIER|creD|gene-b4400|transcript|TRANSCRIPT_gene-b4400|protein_coding||c.-1429A>G|||||1429|,G|upstream_gene_variant|MODIFIER|yjjY|gene-b4402|transcript|TRANSCRIPT_gene-b4402|protein_coding||c.-3653A>G|||||3653|,G|upstream_gene_variant|MODIFIER|yjtD|gene-b4403|transcript|TRANSCRIPT_gene-b4403|protein_coding||c.-4193A>G|||||4193|,G|downstream_gene_variant|MODIFIER|slt|gene-b4392|transcript|TRANSCRIPT_gene-b4392|protein_coding||c.*4079A>G|||||4079|WARNING_TRANSCRIPT_NO_START_CODON,G|downstream_gene_variant|MODIFIER|trpR|gene-b4393|transcript|TRANSCRIPT_gene-b4393|protein_coding||c.*3663A>G|||||3663|,G|downstream_gene_variant|MODIFIER|ytjC|gene-b4395|transcript|TRANSCRIPT_gene-b4395|protein_coding||c.*2305A>G|||||2305|,G|downstream_gene_variant|MODIFIER|creA|gene-b4397|transcript|TRANSCRIPT_gene-b4397|protein_coding||c.*755A>G|||||755|,G|downstream_gene_variant|MODIFIER|creB|gene-b4398|transcript|TRANSCRIPT_gene-b4398|protein_coding||c.*53A>G|||||53|,G|downstream_gene_variant|MODIFIER|arcA|gene-b4401|transcript|TRANSCRIPT_gene-b4401|protein_coding||c.*2841T>C|||||2841|	GT:GQ:SDP:DP:RD:AD:FREQ:PVAL:RBQ:ABQ:RDF:RDR:ADF:ADR	1/1:255:339:339:0:339:100%:2.6031E-203:0:38:0:0:192:147	1/1:255:362:362:0:362:100%:3.8226E-217:0:37:0:0:209:153	1/1:255:391:391:0:391:100%:1.3783E-234:0:38:0:0:220:171	1/1:255:385:385:0:385:100%:5.6021E-231:0:39:0:0:223:162	1/1:255:442:442:0:442:100%:2.89E-265:0:38:0:0:238:204	1/1:255:465:465:0:465:100%:4.2123E-279:0:39:0:0:274:191	1/1:255:384:384:0:384:100%:2.2379E-230:0:39:0:0:215:169
NC_000913.3	4636767	.	C	T	.	PASS	ADP=392;WT=0;HET=0;HOM=7;NC=0;ANN=T|synonymous_variant|LOW|creC|gene-b4399|transcript|TRANSCRIPT_gene-b4399|protein_coding|1/1|c.72C>T|p.Ala24Ala|72/1425|72/1425|24/474||,T|upstream_gene_variant|MODIFIER|yjjX|gene-b4394|transcript|TRANSCRIPT_gene-b4394|protein_coding||c.-3022G>A|||||3022|,T|upstream_gene_variant|MODIFIER|rob|gene-b4396|transcript|TRANSCRIPT_gene-b4396|protein_coding||c.-1457G>A|||||1457|,T|upstream_gene_variant|MODIFIER|creD|gene-b4400|transcript|TRANSCRIPT_gene-b4400|protein_coding||c.-1411C>T|||||1411|,T|upstream_gene_variant|MODIFIER|yjjY|gene-b4402|transcript|TRANSCRIPT_gene-b4402|protein_coding||c.-3635C>T|||||3635|,T|upstream_gene_variant|MODIFIER|yjtD|gene-b4403|transcript|TRANSCRIPT_gene-b4403|protein_coding||c.-4175C>T|||||4175|,T|downstream_gene_variant|MODIFIER|slt|gene-b4392|transcript|TRANSCRIPT_gene-b4392|protein_coding||c.*4097C>T|||||4097|WARNING_TRANSCRIPT_NO_START_CODON,T|downstream_gene_variant|MODIFIER|trpR|gene-b4393|transcript|TRANSCRIPT_gene-b4393|protein_coding||c.*3681C>T|||||3681|,T|downstream_gene_variant|MODIFIER|ytjC|gene-b4395|transcript|TRANSCRIPT_gene-b4395|protein_coding||c.*2323C>T|||||2323|,T|downstream_gene_variant|MODIFIER|creA|gene-b4397|transcript|TRANSCRIPT_gene-b4397|protein_coding||c.*773C>T|||||773|,T|downstream_gene_variant|MODIFIER|creB|gene-b4398|transcript|TRANSCRIPT_gene-b4398|protein_coding||c.*71C>T|||||71|,T|downstream_gene_variant|MODIFIER|arcA|gene-b4401|transcript|TRANSCRIPT_gene-b4401|protein_coding||c.*2823G>A|||||2823|	GT:GQ:SDP:DP:RD:AD:FREQ:PVAL:RBQ:ABQ:RDF:RDR:ADF:ADR	1/1:255:336:336:0:336:100%:1.6586E-201:0:39:0:0:206:130	1/1:255:374:373:0:373:100%:9.2512E-224:0:37:0:0:229:144	1/1:255:379:379:1:378:99.74%:8.6514E-225:25:37:1:0:216:162	1/1:255:382:382:0:382:100%:3.5713E-229:0:38:0:0:235:147	1/1:255:439:438:0:438:100%:7.3648E-263:0:38:0:0:238:200	1/1:255:449:449:0:449:100%:1.7778E-269:0:39:0:0:276:173	1/1:255:388:388:0:388:100%:8.7873E-233:0:39:0:0:229:159
NC_000913.3	4636821	.	G	A	.	PASS	ADP=384;WT=0;HET=0;HOM=7;NC=0;ANN=A|synonymous_variant|LOW|creC|gene-b4399|transcript|TRANSCRIPT_gene-b4399|protein_coding|1/1|c.126G>A|p.Leu42Leu|126/1425|126/1425|42/474||,A|upstream_gene_variant|MODIFIER|yjjX|gene-b4394|transcript|TRANSCRIPT_gene-b4394|protein_coding||c.-3076C>T|||||3076|,A|upstream_gene_variant|MODIFIER|rob|gene-b4396|transcript|TRANSCRIPT_gene-b4396|protein_coding||c.-1511C>T|||||1511|,A|upstream_gene_variant|MODIFIER|creD|gene-b4400|transcript|TRANSCRIPT_gene-b4400|protein_coding||c.-1357G>A|||||1357|,A|upstream_gene_variant|MODIFIER|yjjY|gene-b4402|transcript|TRANSCRIPT_gene-b4402|protein_coding||c.-3581G>A|||||3581|,A|upstream_gene_variant|MODIFIER|yjtD|gene-b4403|transcript|TRANSCRIPT_gene-b4403|protein_coding||c.-4121G>A|||||4121|,A|downstream_gene_variant|MODIFIER|slt|gene-b4392|transcript|TRANSCRIPT_gene-b4392|protein_coding||c.*4151G>A|||||4151|WARNING_TRANSCRIPT_NO_START_CODON,A|downstream_gene_variant|MODIFIER|trpR|gene-b4393|transcript|TRANSCRIPT_gene-b4393|protein_coding||c.*3735G>A|||||3735|,A|downstream_gene_variant|MODIFIER|ytjC|gene-b4395|transcript|TRANSCRIPT_gene-b4395|protein_coding||c.*2377G>A|||||2377|,A|downstream_gene_variant|MODIFIER|creA|gene-b4397|transcript|TRANSCRIPT_gene-b4397|protein_coding||c.*827G>A|||||827|,A|downstream_gene_variant|MODIFIER|creB|gene-b4398|transcript|TRANSCRIPT_gene-b4398|protein_coding||c.*125G>A|||||125|,A|downstream_gene_variant|MODIFIER|arcA|gene-b4401|transcript|TRANSCRIPT_gene-b4401|protein_coding||c.*2769C>T|||||2769|	GT:GQ:SDP:DP:RD:AD:FREQ:PVAL:RBQ:ABQ:RDF:RDR:ADF:ADR	1/1:255:332:332:0:332:100%:4.2208E-199:0:40:0:0:188:144	1/1:255:360:360:0:360:100%:6.0993E-216:0:37:0:0:213:147	1/1:255:382:382:0:382:100%:3.5713E-229:0:38:0:0:208:174	1/1:255:372:372:0:372:100%:3.6955E-223:0:39:0:0:214:158	1/1:255:411:411:0:411:100%:1.2852E-246:0:37:0:0:212:199	1/1:255:462:462:0:462:100%:2.6872E-277:0:39:0:0:266:196	1/1:255:373:373:0:373:100%:9.2512E-224:0:39:0:0:233:140
NC_000913.3	4636827	.	C	T	.	PASS	ADP=379;WT=0;HET=0;HOM=7;NC=0;ANN=T|synonymous_variant|LOW|creC|gene-b4399|transcript|TRANSCRIPT_gene-b4399|protein_coding|1/1|c.132C>T|p.Asp44Asp|132/1425|132/1425|44/474||,T|upstream_gene_variant|MODIFIER|yjjX|gene-b4394|transcript|TRANSCRIPT_gene-b4394|protein_coding||c.-3082G>A|||||3082|,T|upstream_gene_variant|MODIFIER|rob|gene-b4396|transcript|TRANSCRIPT_gene-b4396|protein_coding||c.-1517G>A|||||1517|,T|upstream_gene_variant|MODIFIER|creD|gene-b4400|transcript|TRANSCRIPT_gene-b4400|protein_coding||c.-1351C>T|||||1351|,T|upstream_gene_variant|MODIFIER|yjjY|gene-b4402|transcript|TRANSCRIPT_gene-b4402|protein_coding||c.-3575C>T|||||3575|,T|upstream_gene_variant|MODIFIER|yjtD|gene-b4403|transcript|TRANSCRIPT_gene-b4403|protein_coding||c.-4115C>T|||||4115|,T|downstream_gene_variant|MODIFIER|slt|gene-b4392|transcript|TRANSCRIPT_gene-b4392|protein_coding||c.*4157C>T|||||4157|WARNING_TRANSCRIPT_NO_START_CODON,T|downstream_gene_variant|MODIFIER|trpR|gene-b4393|transcript|TRANSCRIPT_gene-b4393|protein_coding||c.*3741C>T|||||3741|,T|downstream_gene_variant|MODIFIER|ytjC|gene-b4395|transcript|TRANSCRIPT_gene-b4395|protein_coding||c.*2383C>T|||||2383|,T|downstream_gene_variant|MODIFIER|creA|gene-b4397|transcript|TRANSCRIPT_gene-b4397|protein_coding||c.*833C>T|||||833|,T|downstream_gene_variant|MODIFIER|creB|gene-b4398|transcript|TRANSCRIPT_gene-b4398|protein_coding||c.*131C>T|||||131|,T|downstream_gene_variant|MODIFIER|arcA|gene-b4401|transcript|TRANSCRIPT_gene-b4401|protein_coding||c.*2763G>A|||||2763|	GT:GQ:SDP:DP:RD:AD:FREQ:PVAL:RBQ:ABQ:RDF:RDR:ADF:ADR	1/1:255:328:328:0:327:99.7%:4.2894E-196:0:40:0:0:188:139	1/1:255:366:366:0:366:100%:1.5014E-219:0:37:0:0:220:146	1/1:255:376:376:0:376:100%:1.4513E-225:0:38:0:0:208:168	1/1:255:368:368:0:368:100%:9.4096E-221:0:39:0:0:216:152	1/1:255:397:397:0:397:100%:3.3907E-238:0:37:0:0:210:187	1/1:255:455:455:0:455:100%:4.3692E-273:0:39:0:0:257:198	1/1:255:364:364:0:364:100%:2.3957E-218:0:39:0:0:234:130
NC_000913.3	4636993	.	G	T	.	PASS	ADP=396;WT=0;HET=0;HOM=7;NC=0;ANN=T|missense_variant|MODERATE|creC|gene-b4399|transcript|TRANSCRIPT_gene-b4399|protein_coding|1/1|c.298G>T|p.Ala100Ser|298/1425|298/1425|100/474||,T|upstream_gene_variant|MODIFIER|yjjX|gene-b4394|transcript|TRANSCRIPT_gene-b4394|protein_coding||c.-3248C>A|||||3248|,T|upstream_gene_variant|MODIFIER|rob|gene-b4396|transcript|TRANSCRIPT_gene-b4396|protein_coding||c.-1683C>A|||||1683|,T|upstream_gene_variant|MODIFIER|creD|gene-b4400|transcript|TRANSCRIPT_gene-b4400|protein_coding||c.-1185G>T|||||1185|,T|upstream_gene_variant|MODIFIER|yjjY|gene-b4402|transcript|TRANSCRIPT_gene-b4402|protein_coding||c.-3409G>T|||||3409|,T|upstream_gene_variant|MODIFIER|yjtD|gene-b4403|transcript|TRANSCRIPT_gene-b4403|protein_coding||c.-3949G>T|||||3949|,T|downstream_gene_variant|MODIFIER|slt|gene-b4392|transcript|TRANSCRIPT_gene-b4392|protein_coding||c.*4323G>T|||||4323|WARNING_TRANSCRIPT_NO_START_CODON,T|downstream_gene_variant|MODIFIER|trpR|gene-b4393|transcript|TRANSCRIPT_gene-b4393|protein_coding||c.*3907G>T|||||3907|,T|downstream_gene_variant|MODIFIER|ytjC|gene-b4395|transcript|TRANSCRIPT_gene-b4395|protein_coding||c.*2549G>T|||||2549|,T|downstream_gene_variant|MODIFIER|creA|gene-b4397|transcript|TRANSCRIPT_gene-b4397|protein_coding||c.*999G>T|||||999|,T|downstream_gene_variant|MODIFIER|creB|gene-b4398|transcript|TRANSCRIPT_gene-b4398|protein_coding||c.*297G>T|||||297|,T|downstream_gene_variant|MODIFIER|arcA|gene-b4401|transcript|TRANSCRIPT_gene-b4401|protein_coding||c.*2597C>A|||||2597|	GT:GQ:SDP:DP:RD:AD:FREQ:PVAL:RBQ:ABQ:RDF:RDR:ADF:ADR	1/1:255:360:360:0:360:100%:6.0993E-216:0:38:0:0:218:142	1/1:255:408:408:0:408:100%:8.1952E-245:0:37:0:0:205:203	1/1:255:354:354:0:354:100%:2.4774E-212:0:38:0:0:179:175	1/1:255:394:394:0:394:100%:2.1618E-236:0:38:0:0:221:173	1/1:255:408:408:0:408:100%:8.1952E-245:0:38:0:0:215:193	1/1:255:450:450:0:450:100%:4.4494E-270:0:38:0:0:265:185	1/1:255:402:402:0:402:100%:3.332E-241:0:38:0:0:212:190
NC_000913.3	4637001	.	C	T	.	PASS	ADP=399;WT=0;HET=0;HOM=7;NC=0;ANN=T|synonymous_variant|LOW|creC|gene-b4399|transcript|TRANSCRIPT_gene-b4399|protein_coding|1/1|c.306C>T|p.Gly102Gly|306/1425|306/1425|102/474||,T|upstream_gene_variant|MODIFIER|yjjX|gene-b4394|transcript|TRANSCRIPT_gene-b4394|protein_coding||c.-3256G>A|||||3256|,T|upstream_gene_variant|MODIFIER|rob|gene-b4396|transcript|TRANSCRIPT_gene-b4396|protein_coding||c.-1691G>A|||||1691|,T|upstream_gene_variant|MODIFIER|creD|gene-b4400|transcript|TRANSCRIPT_gene-b4400|protein_coding||c.-1177C>T|||||1177|,T|upstream_gene_variant|MODIFIER|yjjY|gene-b4402|transcript|TRANSCRIPT_gene-b4402|protein_coding||c.-3401C>T|||||3401|,T|upstream_gene_variant|MODIFIER|yjtD|gene-b4403|transcript|TRANSCRIPT_gene-b4403|protein_coding||c.-3941C>T|||||3941|,T|downstream_gene_variant|MODIFIER|slt|gene-b4392|transcript|TRANSCRIPT_gene-b4392|protein_coding||c.*4331C>T|||||4331|WARNING_TRANSCRIPT_NO_START_CODON,T|downstream_gene_variant|MODIFIER|trpR|gene-b4393|transcript|TRANSCRIPT_gene-b4393|protein_coding||c.*3915C>T|||||3915|,T|downstream_gene_variant|MODIFIER|ytjC|gene-b4395|transcript|TRANSCRIPT_gene-b4395|protein_coding||c.*2557C>T|||||2557|,T|downstream_gene_variant|MODIFIER|creA|gene-b4397|transcript|TRANSCRIPT_gene-b4397|protein_coding||c.*1007C>T|||||1007|,T|downstream_gene_variant|MODIFIER|creB|gene-b4398|transcript|TRANSCRIPT_gene-b4398|protein_coding||c.*305C>T|||||305|,T|downstream_gene_variant|MODIFIER|arcA|gene-b4401|transcript|TRANSCRIPT_gene-b4401|protein_coding||c.*2589G>A|||||2589|	GT:GQ:SDP:DP:RD:AD:FREQ:PVAL:RBQ:ABQ:RDF:RDR:ADF:ADR	1/1:255:362:362:1:361:99.72%:1.3876E-214:74:38:1:0:212:149	1/1:255:408:408:0:408:100%:8.1952E-245:0:37:0:0:213:195	1/1:255:352:352:0:352:100%:3.9526E-211:0:39:0:0:182:170	1/1:255:404:404:0:404:100%:2.0877E-242:0:38:0:0:223:181	1/1:255:405:405:0:405:100%:5.2256E-243:0:38:0:0:211:194	1/1:255:456:456:0:456:100%:1.0935E-273:0:38:0:0:265:191	1/1:255:408:408:0:408:100%:8.1952E-245:0:39:0:0:219:189
NC_000913.3	4637037	.	A	G	.	PASS	ADP=400;WT=0;HET=0;HOM=7;NC=0;ANN=G|synonymous_variant|LOW|creC|gene-b4399|transcript|TRANSCRIPT_gene-b4399|protein_coding|1/1|c.342A>G|p.Gly114Gly|342/1425|342/1425|114/474||,G|upstream_gene_variant|MODIFIER|yjjX|gene-b4394|transcript|TRANSCRIPT_gene-b4394|protein_coding||c.-3292T>C|||||3292|,G|upstream_gene_variant|MODIFIER|rob|gene-b4396|transcript|TRANSCRIPT_gene-b4396|protein_coding||c.-1727T>C|||||1727|,G|upstream_gene_variant|MODIFIER|creD|gene-b4400|transcript|TRANSCRIPT_gene-b4400|protein_coding||c.-1141A>G|||||1141|,G|upstream_gene_variant|MODIFIER|yjjY|gene-b4402|transcript|TRANSCRIPT_gene-b4402|protein_coding||c.-3365A>G|||||3365|,G|upstream_gene_variant|MODIFIER|yjtD|gene-b4403|transcript|TRANSCRIPT_gene-b4403|protein_coding||c.-3905A>G|||||3905|,G|downstream_gene_variant|MODIFIER|slt|gene-b4392|transcript|TRANSCRIPT_gene-b4392|protein_coding||c.*4367A>G|||||4367|WARNING_TRANSCRIPT_NO_START_CODON,G|downstream_gene_variant|MODIFIER|trpR|gene-b4393|transcript|TRANSCRIPT_gene-b4393|protein_coding||c.*3951A>G|||||3951|,G|downstream_gene_variant|MODIFIER|ytjC|gene-b4395|transcript|TRANSCRIPT_gene-b4395|protein_coding||c.*2593A>G|||||2593|,G|downstream_gene_variant|MODIFIER|creA|gene-b4397|transcript|TRANSCRIPT_gene-b4397|protein_coding||c.*1043A>G|||||1043|,G|downstream_gene_variant|MODIFIER|creB|gene-b4398|transcript|TRANSCRIPT_gene-b4398|protein_coding||c.*341A>G|||||341|,G|downstream_gene_variant|MODIFIER|arcA|gene-b4401|transcript|TRANSCRIPT_gene-b4401|protein_coding||c.*2553T>C|||||2553|	GT:GQ:SDP:DP:RD:AD:FREQ:PVAL:RBQ:ABQ:RDF:RDR:ADF:ADR	1/1:255:378:378:0:378:100%:9.0947E-227:0:40:0:0:240:138	1/1:255:410:410:0:410:100%:5.1346E-246:0:38:0:0:227:183	1/1:255:338:338:0:338:100%:1.0397E-202:0:40:0:0:201:137	1/1:255:394:394:0:394:100%:2.1618E-236:0:40:0:0:244:150	1/1:255:418:418:0:418:100%:7.9107E-251:0:38:0:0:251:167	1/1:255:466:466:0:466:100%:1.0542E-279:0:39:0:0:287:179	1/1:255:400:400:0:400:100%:5.3179E-240:0:38:0:0:251:149
NC_000913.3	4637133	.	T	G	.	PASS	ADP=403;WT=0;HET=0;HOM=7;NC=0;ANN=G|synonymous_variant|LOW|creC|gene-b4399|transcript|TRANSCRIPT_gene-b4399|protein_coding|1/1|c.438T>G|p.Ser146Ser|438/1425|438/1425|146/474||,G|upstream_gene_variant|MODIFIER|yjjX|gene-b4394|transcript|TRANSCRIPT_gene-b4394|protein_coding||c.-3388A>C|||||3388|,G|upstream_gene_variant|MODIFIER|rob|gene-b4396|transcript|TRANSCRIPT_gene-b4396|protein_coding||c.-1823A>C|||||1823|,G|upstream_gene_variant|MODIFIER|creD|gene-b4400|transcript|TRANSCRIPT_gene-b4400|protein_coding||c.-1045T>G|||||1045|,G|upstream_gene_variant|MODIFIER|yjjY|gene-b4402|transcript|TRANSCRIPT_gene-b4402|protein_coding||c.-3269T>G|||||3269|,G|upstream_gene_variant|MODIFIER|yjtD|gene-b4403|transcript|TRANSCRIPT_gene-b4403|protein_coding||c.-3809T>G|||||3809|,G|downstream_gene_variant|MODIFIER|slt|gene-b4392|transcript|TRANSCRIPT_gene-b4392|protein_coding||c.*4463T>G|||||4463|WARNING_TRANSCRIPT_NO_START_CODON,G|downstream_gene_variant|MODIFIER|trpR|gene-b4393|transcript|TRANSCRIPT_gene-b4393|protein_coding||c.*4047T>G|||||4047|,G|downstream_gene_variant|MODIFIER|ytjC|gene-b4395|transcript|TRANSCRIPT_gene-b4395|protein_coding||c.*2689T>G|||||2689|,G|downstream_gene_variant|MODIFIER|creA|gene-b4397|transcript|TRANSCRIPT_gene-b4397|protein_coding||c.*1139T>G|||||1139|,G|downstream_gene_variant|MODIFIER|creB|gene-b4398|transcript|TRANSCRIPT_gene-b4398|protein_coding||c.*437T>G|||||437|,G|downstream_gene_variant|MODIFIER|arcA|gene-b4401|transcript|TRANSCRIPT_gene-b4401|protein_coding||c.*2457A>C|||||2457|	GT:GQ:SDP:DP:RD:AD:FREQ:PVAL:RBQ:ABQ:RDF:RDR:ADF:ADR	1/1:255:378:378:0:378:100%:9.0947E-227:0:40:0:0:201:177	1/1:255:374:374:0:374:100%:2.3159E-224:0:39:0:0:205:169	1/1:255:303:303:0:303:100%:1.1622E-181:0:39:0:0:159:144	1/1:255:413:413:0:413:100%:8.052E-248:0:39:0:0:246:167	1/1:255:442:442:0:442:100%:2.89E-265:0:38:0:0:268:174	1/1:255:496:496:0:496:100%:9.4334E-298:0:39:0:0:265:231	1/1:255:420:420:1:419:99.76%:2.0865E-249:25:40:1:0:249:170
NC_000913.3	4637151	.	A	G	.	PASS	ADP=403;WT=0;HET=0;HOM=7;NC=0;ANN=G|synonymous_variant|LOW|creC|gene-b4399|transcript|TRANSCRIPT_gene-b4399|protein_coding|1/1|c.456A>G|p.Ala152Ala|456/1425|456/1425|152/474||,G|upstream_gene_variant|MODIFIER|yjjX|gene-b4394|transcript|TRANSCRIPT_gene-b4394|protein_coding||c.-3406T>C|||||3406|,G|upstream_gene_variant|MODIFIER|rob|gene-b4396|transcript|TRANSCRIPT_gene-b4396|protein_coding||c.-1841T>C|||||1841|,G|upstream_gene_variant|MODIFIER|creD|gene-b4400|transcript|TRANSCRIPT_gene-b4400|protein_coding||c.-1027A>G|||||1027|,G|upstream_gene_variant|MODIFIER|yjjY|gene-b4402|transcript|TRANSCRIPT_gene-b4402|protein_coding||c.-3251A>G|||||3251|,G|upstream_gene_variant|MODIFIER|yjtD|gene-b4403|transcript|TRANSCRIPT_gene-b4403|protein_coding||c.-3791A>G|||||3791|,G|downstream_gene_variant|MODIFIER|slt|gene-b4392|transcript|TRANSCRIPT_gene-b4392|protein_coding||c.*4481A>G|||||4481|WARNING_TRANSCRIPT_NO_START_CODON,G|downstream_gene_variant|MODIFIER|trpR|gene-b4393|transcript|TRANSCRIPT_gene-b4393|protein_coding||c.*4065A>G|||||4065|,G|downstream_gene_variant|MODIFIER|ytjC|gene-b4395|transcript|TRANSCRIPT_gene-b4395|protein_coding||c.*2707A>G|||||2707|,G|downstream_gene_variant|MODIFIER|creA|gene-b4397|transcript|TRANSCRIPT_gene-b4397|protein_coding||c.*1157A>G|||||1157|,G|downstream_gene_variant|MODIFIER|creB|gene-b4398|transcript|TRANSCRIPT_gene-b4398|protein_coding||c.*455A>G|||||455|,G|downstream_gene_variant|MODIFIER|arcA|gene-b4401|transcript|TRANSCRIPT_gene-b4401|protein_coding||c.*2439T>C|||||2439|	GT:GQ:SDP:DP:RD:AD:FREQ:PVAL:RBQ:ABQ:RDF:RDR:ADF:ADR	1/1:255:385:385:0:385:100%:5.6021E-231:0:40:0:0:189:196	1/1:255:368:368:0:368:100%:9.4096E-221:0:38:0:0:191:177	1/1:255:299:299:0:299:100%:2.9557E-179:0:39:0:0:154:145	1/1:255:404:404:0:404:100%:2.0877E-242:0:39:0:0:224:180	1/1:255:444:444:0:444:100%:1.8103E-266:0:38:0:0:262:182	1/1:255:498:498:0:498:100%:5.9078E-299:0:38:0:0:264:234	1/1:255:428:428:0:428:100%:7.6339E-257:0:40:0:0:245:183
NC_000913.3	4637269	.	T	C	.	PASS	ADP=383;WT=0;HET=0;HOM=7;NC=0;ANN=C|synonymous_variant|LOW|creC|gene-b4399|transcript|TRANSCRIPT_gene-b4399|protein_coding|1/1|c.574T>C|p.Leu192Leu|574/1425|574/1425|192/474||,C|upstream_gene_variant|MODIFIER|yjjX|gene-b4394|transcript|TRANSCRIPT_gene-b4394|protein_coding||c.-3524A>G|||||3524|,C|upstream_gene_variant|MODIFIER|rob|gene-b4396|transcript|TRANSCRIPT_gene-b4396|protein_coding||c.-1959A>G|||||1959|,C|upstream_gene_variant|MODIFIER|creD|gene-b4400|transcript|TRANSCRIPT_gene-b4400|protein_coding||c.-909T>C|||||909|,C|upstream_gene_variant|MODIFIER|yjjY|gene-b4402|transcript|TRANSCRIPT_gene-b4402|protein_coding||c.-3133T>C|||||3133|,C|upstream_gene_variant|MODIFIER|yjtD|gene-b4403|transcript|TRANSCRIPT_gene-b4403|protein_coding||c.-3673T>C|||||3673|,C|downstream_gene_variant|MODIFIER|slt|gene-b4392|transcript|TRANSCRIPT_gene-b4392|protein_coding||c.*4599T>C|||||4599|WARNING_TRANSCRIPT_NO_START_CODON,C|downstream_gene_variant|MODIFIER|trpR|gene-b4393|transcript|TRANSCRIPT_gene-b4393|protein_coding||c.*4183T>C|||||4183|,C|downstream_gene_variant|MODIFIER|ytjC|gene-b4395|transcript|TRANSCRIPT_gene-b4395|protein_coding||c.*2825T>C|||||2825|,C|downstream_gene_variant|MODIFIER|creA|gene-b4397|transcript|TRANSCRIPT_gene-b4397|protein_coding||c.*1275T>C|||||1275|,C|downstream_gene_variant|MODIFIER|creB|gene-b4398|transcript|TRANSCRIPT_gene-b4398|protein_coding||c.*573T>C|||||573|,C|downstream_gene_variant|MODIFIER|arcA|gene-b4401|transcript|TRANSCRIPT_gene-b4401|protein_coding||c.*2321A>G|||||2321|	GT:GQ:SDP:DP:RD:AD:FREQ:PVAL:RBQ:ABQ:RDF:RDR:ADF:ADR	1/1:255:329:329:0:329:100%:2.6891E-197:0:36:0:0:162:167	1/1:255:362:362:0:362:100%:3.8226E-217:0:36:0:0:178:184	1/1:255:313:313:0:313:100%:1.1265E-187:0:37:0:0:173:140	1/1:255:406:406:0:406:100%:1.308E-243:0:37:0:0:202:204	1/1:255:434:434:0:434:100%:1.8768E-260:0:36:0:0:206:228	1/1:255:442:442:0:442:100%:2.89E-265:0:37:0:0:212:230	1/1:255:397:397:0:397:100%:3.3907E-238:0:37:0:0:202:195
NC_000913.3	4637322	.	T	C	.	PASS	ADP=354;WT=0;HET=0;HOM=7;NC=0;ANN=C|synonymous_variant|LOW|creC|gene-b4399|transcript|TRANSCRIPT_gene-b4399|protein_coding|1/1|c.627T>C|p.Ser209Ser|627/1425|627/1425|209/474||,C|upstream_gene_variant|MODIFIER|yjjX|gene-b4394|transcript|TRANSCRIPT_gene-b4394|protein_coding||c.-3577A>G|||||3577|,C|upstream_gene_variant|MODIFIER|rob|gene-b4396|transcript|TRANSCRIPT_gene-b4396|protein_coding||c.-2012A>G|||||2012|,C|upstream_gene_variant|MODIFIER|creD|gene-b4400|transcript|TRANSCRIPT_gene-b4400|protein_coding||c.-856T>C|||||856|,C|upstream_gene_variant|MODIFIER|yjjY|gene-b4402|transcript|TRANSCRIPT_gene-b4402|protein_coding||c.-3080T>C|||||3080|,C|upstream_gene_variant|MODIFIER|yjtD|gene-b4403|transcript|TRANSCRIPT_gene-b4403|protein_coding||c.-3620T>C|||||3620|,C|downstream_gene_variant|MODIFIER|slt|gene-b4392|transcript|TRANSCRIPT_gene-b4392|protein_coding||c.*4652T>C|||||4652|WARNING_TRANSCRIPT_NO_START_CODON,C|downstream_gene_variant|MODIFIER|trpR|gene-b4393|transcript|TRANSCRIPT_gene-b4393|protein_coding||c.*4236T>C|||||4236|,C|downstream_gene_variant|MODIFIER|ytjC|gene-b4395|transcript|TRANSCRIPT_gene-b4395|protein_coding||c.*2878T>C|||||2878|,C|downstream_gene_variant|MODIFIER|creA|gene-b4397|transcript|TRANSCRIPT_gene-b4397|protein_coding||c.*1328T>C|||||1328|,C|downstream_gene_variant|MODIFIER|creB|gene-b4398|transcript|TRANSCRIPT_gene-b4398|protein_coding||c.*626T>C|||||626|,C|downstream_gene_variant|MODIFIER|arcA|gene-b4401|transcript|TRANSCRIPT_gene-b4401|protein_coding||c.*2268A>G|||||2268|	GT:GQ:SDP:DP:RD:AD:FREQ:PVAL:RBQ:ABQ:RDF:RDR:ADF:ADR	1/1:255:292:292:0:291:99.66%:1.911E-174:0:36:0:0:146:145	1/1:255:319:319:0:319:100%:2.7765E-191:0:36:0:0:144:175	1/1:255:283:283:0:283:100%:1.235E-169:0:36:0:0:138:145	1/1:255:365:365:0:365:100%:5.9975E-219:0:36:0:0:180:185	1/1:255:408:408:0:408:100%:8.1952E-245:0:36:0:0:165:243	1/1:255:435:435:0:435:100%:4.6973E-261:0:36:0:0:193:242	1/1:255:380:380:0:380:100%:5.6992E-228:0:36:0:0:190:190
NC_000913.3	4637346	.	T	C	.	PASS	ADP=354;WT=0;HET=0;HOM=7;NC=0;ANN=C|synonymous_variant|LOW|creC|gene-b4399|transcript|TRANSCRIPT_gene-b4399|protein_coding|1/1|c.651T>C|p.Ala217Ala|651/1425|651/1425|217/474||,C|upstream_gene_variant|MODIFIER|yjjX|gene-b4394|transcript|TRANSCRIPT_gene-b4394|protein_coding||c.-3601A>G|||||3601|,C|upstream_gene_variant|MODIFIER|rob|gene-b4396|transcript|TRANSCRIPT_gene-b4396|protein_coding||c.-2036A>G|||||2036|,C|upstream_gene_variant|MODIFIER|creD|gene-b4400|transcript|TRANSCRIPT_gene-b4400|protein_coding||c.-832T>C|||||832|,C|upstream_gene_variant|MODIFIER|yjjY|gene-b4402|transcript|TRANSCRIPT_gene-b4402|protein_coding||c.-3056T>C|||||3056|,C|upstream_gene_variant|MODIFIER|yjtD|gene-b4403|transcript|TRANSCRIPT_gene-b4403|protein_coding||c.-3596T>C|||||3596|,C|downstream_gene_variant|MODIFIER|slt|gene-b4392|transcript|TRANSCRIPT_gene-b4392|protein_coding||c.*4676T>C|||||4676|WARNING_TRANSCRIPT_NO_START_CODON,C|downstream_gene_variant|MODIFIER|trpR|gene-b4393|transcript|TRANSCRIPT_gene-b4393|protein_coding||c.*4260T>C|||||4260|,C|downstream_gene_variant|MODIFIER|ytjC|gene-b4395|transcript|TRANSCRIPT_gene-b4395|protein_coding||c.*2902T>C|||||2902|,C|downstream_gene_variant|MODIFIER|creA|gene-b4397|transcript|TRANSCRIPT_gene-b4397|protein_coding||c.*1352T>C|||||1352|,C|downstream_gene_variant|MODIFIER|creB|gene-b4398|transcript|TRANSCRIPT_gene-b4398|protein_coding||c.*650T>C|||||650|,C|downstream_gene_variant|MODIFIER|arcA|gene-b4401|transcript|TRANSCRIPT_gene-b4401|protein_coding||c.*2244A>G|||||2244|	GT:GQ:SDP:DP:RD:AD:FREQ:PVAL:RBQ:ABQ:RDF:RDR:ADF:ADR	1/1:255:284:284:0:284:100%:3.0931E-170:0:36:0:0:141:143	1/1:255:319:319:0:319:100%:2.7765E-191:0:36:0:0:140:179	1/1:255:291:291:0:291:100%:1.911E-174:0:36:0:0:134:157	1/1:255:370:370:0:370:100%:5.8969E-222:0:36:0:0:177:193	1/1:255:388:388:0:388:100%:8.7873E-233:0:36:0:0:155:233	1/1:255:457:457:0:457:100%:2.7368E-274:0:36:0:0:221:236	1/1:255:371:371:0:371:100%:1.4762E-222:0:36:0:0:196:175
NC_000913.3	4637379	.	C	T	.	PASS	ADP=323;WT=0;HET=0;HOM=7;NC=0;ANN=T|synonymous_variant|LOW|creC|gene-b4399|transcript|TRANSCRIPT_gene-b4399|protein_coding|1/1|c.684C>T|p.Leu228Leu|684/1425|684/1425|228/474||,T|upstream_gene_variant|MODIFIER|yjjX|gene-b4394|transcript|TRANSCRIPT_gene-b4394|protein_coding||c.-3634G>A|||||3634|,T|upstream_gene_variant|MODIFIER|rob|gene-b4396|transcript|TRANSCRIPT_gene-b4396|protein_coding||c.-2069G>A|||||2069|,T|upstream_gene_variant|MODIFIER|creD|gene-b4400|transcript|TRANSCRIPT_gene-b4400|protein_coding||c.-799C>T|||||799|,T|upstream_gene_variant|MODIFIER|yjjY|gene-b4402|transcript|TRANSCRIPT_gene-b4402|protein_coding||c.-3023C>T|||||3023|,T|upstream_gene_variant|MODIFIER|yjtD|gene-b4403|transcript|TRANSCRIPT_gene-b4403|protein_coding||c.-3563C>T|||||3563|,T|downstream_gene_variant|MODIFIER|slt|gene-b4392|transcript|TRANSCRIPT_gene-b4392|protein_coding||c.*4709C>T|||||4709|WARNING_TRANSCRIPT_NO_START_CODON,T|downstream_gene_variant|MODIFIER|trpR|gene-b4393|transcript|TRANSCRIPT_gene-b4393|protein_coding||c.*4293C>T|||||4293|,T|downstream_gene_variant|MODIFIER|ytjC|gene-b4395|transcript|TRANSCRIPT_gene-b4395|protein_coding||c.*2935C>T|||||2935|,T|downstream_gene_variant|MODIFIER|creA|gene-b4397|transcript|TRANSCRIPT_gene-b4397|protein_coding||c.*1385C>T|||||1385|,T|downstream_gene_variant|MODIFIER|creB|gene-b4398|transcript|TRANSCRIPT_gene-b4398|protein_coding||c.*683C>T|||||683|,T|downstream_gene_variant|MODIFIER|arcA|gene-b4401|transcript|TRANSCRIPT_gene-b4401|protein_coding||c.*2211G>A|||||2211|	GT:GQ:SDP:DP:RD:AD:FREQ:PVAL:RBQ:ABQ:RDF:RDR:ADF:ADR	1/1:255:295:295:0:295:100%:7.5158E-177:0:36:0:0:148:147	1/1:255:302:302:0:302:100%:4.6413E-181:0:36:0:0:135:167	1/1:255:256:256:0:256:100%:2.1162E-153:0:36:0:0:121:135	1/1:255:339:339:0:339:100%:2.6031E-203:0:36:0:0:157:182	1/1:255:351:351:0:351:100%:1.5788E-210:0:36:0:0:148:203	1/1:255:381:381:0:381:100%:1.4267E-228:0:36:0:0:194:187	1/1:255:340:340:0:340:100%:6.5174E-204:0:36:0:0:180:160
NC_000913.3	4637382	.	C	T	.	PASS	ADP=321;WT=0;HET=0;HOM=7;NC=0;ANN=T|synonymous_variant|LOW|creC|gene-b4399|transcript|TRANSCRIPT_gene-b4399|protein_coding|1/1|c.687C>T|p.Pro229Pro|687/1425|687/1425|229/474||,T|upstream_gene_variant|MODIFIER|yjjX|gene-b4394|transcript|TRANSCRIPT_gene-b4394|protein_coding||c.-3637G>A|||||3637|,T|upstream_gene_variant|MODIFIER|rob|gene-b4396|transcript|TRANSCRIPT_gene-b4396|protein_coding||c.-2072G>A|||||2072|,T|upstream_gene_variant|MODIFIER|creD|gene-b4400|transcript|TRANSCRIPT_gene-b4400|protein_coding||c.-796C>T|||||796|,T|upstream_gene_variant|MODIFIER|yjjY|gene-b4402|transcript|TRANSCRIPT_gene-b4402|protein_coding||c.-3020C>T|||||3020|,T|upstream_gene_variant|MODIFIER|yjtD|gene-b4403|transcript|TRANSCRIPT_gene-b4403|protein_coding||c.-3560C>T|||||3560|,T|downstream_gene_variant|MODIFIER|slt|gene-b4392|transcript|TRANSCRIPT_gene-b4392|protein_coding||c.*4712C>T|||||4712|WARNING_TRANSCRIPT_NO_START_CODON,T|downstream_gene_variant|MODIFIER|trpR|gene-b4393|transcript|TRANSCRIPT_gene-b4393|protein_coding||c.*4296C>T|||||4296|,T|downstream_gene_variant|MODIFIER|ytjC|gene-b4395|transcript|TRANSCRIPT_gene-b4395|protein_coding||c.*2938C>T|||||2938|,T|downstream_gene_variant|MODIFIER|creA|gene-b4397|transcript|TRANSCRIPT_gene-b4397|protein_coding||c.*1388C>T|||||1388|,T|downstream_gene_variant|MODIFIER|creB|gene-b4398|transcript|TRANSCRIPT_gene-b4398|protein_coding||c.*686C>T|||||686|,T|downstream_gene_variant|MODIFIER|arcA|gene-b4401|transcript|TRANSCRIPT_gene-b4401|protein_coding||c.*2208G>A|||||2208|	GT:GQ:SDP:DP:RD:AD:FREQ:PVAL:RBQ:ABQ:RDF:RDR:ADF:ADR	1/1:255:298:298:1:297:99.66%:3.5291E-176:37:36:0:1:150:147	1/1:255:299:299:0:299:100%:2.9557E-179:0:36:0:0:135:164	1/1:255:255:255:0:255:100%:8.4481E-153:0:36:0:0:122:133	1/1:255:336:336:0:336:100%:1.6586E-201:0:36:0:0:156:180	1/1:255:348:348:0:348:100%:1.0061E-208:0:36:0:0:148:200	1/1:255:376:376:0:376:100%:1.4513E-225:0:36:0:0:193:183	1/1:255:340:340:0:340:100%:6.5174E-204:0:36:0:0:180:160
NC_000913.3	4637385	.	T	A	.	PASS	ADP=316;WT=0;HET=0;HOM=7;NC=0;ANN=A|missense_variant|MODERATE|creC|gene-b4399|transcript|TRANSCRIPT_gene-b4399|protein_coding|1/1|c.690T>A|p.Asp230Glu|690/1425|690/1425|230/474||,A|upstream_gene_variant|MODIFIER|yjjX|gene-b4394|transcript|TRANSCRIPT_gene-b4394|protein_coding||c.-3640A>T|||||3640|,A|upstream_gene_variant|MODIFIER|rob|gene-b4396|transcript|TRANSCRIPT_gene-b4396|protein_coding||c.-2075A>T|||||2075|,A|upstream_gene_variant|MODIFIER|creD|gene-b4400|transcript|TRANSCRIPT_gene-b4400|protein_coding||c.-793T>A|||||793|,A|upstream_gene_variant|MODIFIER|yjjY|gene-b4402|transcript|TRANSCRIPT_gene-b4402|protein_coding||c.-3017T>A|||||3017|,A|upstream_gene_variant|MODIFIER|yjtD|gene-b4403|transcript|TRANSCRIPT_gene-b4403|protein_coding||c.-3557T>A|||||3557|,A|downstream_gene_variant|MODIFIER|slt|gene-b4392|transcript|TRANSCRIPT_gene-b4392|protein_coding||c.*4715T>A|||||4715|WARNING_TRANSCRIPT_NO_START_CODON,A|downstream_gene_variant|MODIFIER|trpR|gene-b4393|transcript|TRANSCRIPT_gene-b4393|protein_coding||c.*4299T>A|||||4299|,A|downstream_gene_variant|MODIFIER|ytjC|gene-b4395|transcript|TRANSCRIPT_gene-b4395|protein_coding||c.*2941T>A|||||2941|,A|downstream_gene_variant|MODIFIER|creA|gene-b4397|transcript|TRANSCRIPT_gene-b4397|protein_coding||c.*1391T>A|||||1391|,A|downstream_gene_variant|MODIFIER|creB|gene-b4398|transcript|TRANSCRIPT_gene-b4398|protein_coding||c.*689T>A|||||689|,A|downstream_gene_variant|MODIFIER|arcA|gene-b4401|transcript|TRANSCRIPT_gene-b4401|protein_coding||c.*2205A>T|||||2205|	GT:GQ:SDP:DP:RD:AD:FREQ:PVAL:RBQ:ABQ:RDF:RDR:ADF:ADR	1/1:255:289:289:0:289:100%:3.047E-173:0:36:0:0:147:142	1/1:255:296:296:0:296:100%:1.8821E-177:0:36:0:0:132:164	1/1:255:248:248:0:248:100%:1.365E-148:0:36:0:0:120:128	1/1:255:331:331:0:331:100%:1.6858E-198:0:36:0:0:152:179	1/1:255:348:348:0:348:100%:1.0061E-208:0:36:0:0:146:202	1/1:255:372:372:0:372:100%:3.6955E-223:0:36:0:0:192:180	1/1:255:334:334:0:334:100%:2.6459E-200:0:36:0:0:177:157
NC_000913.3	4637391	.	T	C	.	PASS	ADP=349;WT=0;HET=0;HOM=7;NC=0;ANN=C|synonymous_variant|LOW|creC|gene-b4399|transcript|TRANSCRIPT_gene-b4399|protein_coding|1/1|c.696T>C|p.Gly232Gly|696/1425|696/1425|232/474||,C|upstream_gene_variant|MODIFIER|yjjX|gene-b4394|transcript|TRANSCRIPT_gene-b4394|protein_coding||c.-3646A>G|||||3646|,C|upstream_gene_variant|MODIFIER|rob|gene-b4396|transcript|TRANSCRIPT_gene-b4396|protein_coding||c.-2081A>G|||||2081|,C|upstream_gene_variant|MODIFIER|creD|gene-b4400|transcript|TRANSCRIPT_gene-b4400|protein_coding||c.-787T>C|||||787|,C|upstream_gene_variant|MODIFIER|yjjY|gene-b4402|transcript|TRANSCRIPT_gene-b4402|protein_coding||c.-3011T>C|||||3011|,C|upstream_gene_variant|MODIFIER|yjtD|gene-b4403|transcript|TRANSCRIPT_gene-b4403|protein_coding||c.-3551T>C|||||3551|,C|downstream_gene_variant|MODIFIER|slt|gene-b4392|transcript|TRANSCRIPT_gene-b4392|protein_coding||c.*4721T>C|||||4721|WARNING_TRANSCRIPT_NO_START_CODON,C|downstream_gene_variant|MODIFIER|trpR|gene-b4393|transcript|TRANSCRIPT_gene-b4393|protein_coding||c.*4305T>C|||||4305|,C|downstream_gene_variant|MODIFIER|ytjC|gene-b4395|transcript|TRANSCRIPT_gene-b4395|protein_coding||c.*2947T>C|||||2947|,C|downstream_gene_variant|MODIFIER|creA|gene-b4397|transcript|TRANSCRIPT_gene-b4397|protein_coding||c.*1397T>C|||||1397|,C|downstream_gene_variant|MODIFIER|creB|gene-b4398|transcript|TRANSCRIPT_gene-b4398|protein_coding||c.*695T>C|||||695|,C|downstream_gene_variant|MODIFIER|arcA|gene-b4401|transcript|TRANSCRIPT_gene-b4401|protein_coding||c.*2199A>G|||||2199|	GT:GQ:SDP:DP:RD:AD:FREQ:PVAL:RBQ:ABQ:RDF:RDR:ADF:ADR	1/1:255:326:326:0:326:100%:1.7131E-195:0:36:0:0:167:159	1/1:255:326:326:0:326:100%:1.7131E-195:0:36:0:0:150:176	1/1:255:280:280:0:280:100%:7.8623E-168:0:36:0:0:128:152	1/1:255:365:365:0:365:100%:5.9975E-219:0:36:0:0:164:201	1/1:255:380:380:0:380:100%:5.6992E-228:0:36:0:0:160:220	1/1:255:399:399:0:399:100%:2.1245E-239:0:36:0:0:206:193	1/1:255:370:370:0:370:100%:5.8969E-222:0:36:0:0:199:171
NC_000913.3	4637409	.	A	G	.	PASS	ADP=337;WT=0;HET=0;HOM=7;NC=0;ANN=G|synonymous_variant|LOW|creC|gene-b4399|transcript|TRANSCRIPT_gene-b4399|protein_coding|1/1|c.714A>G|p.Lys238Lys|714/1425|714/1425|238/474||,G|upstream_gene_variant|MODIFIER|yjjX|gene-b4394|transcript|TRANSCRIPT_gene-b4394|protein_coding||c.-3664T>C|||||3664|,G|upstream_gene_variant|MODIFIER|rob|gene-b4396|transcript|TRANSCRIPT_gene-b4396|protein_coding||c.-2099T>C|||||2099|,G|upstream_gene_variant|MODIFIER|creD|gene-b4400|transcript|TRANSCRIPT_gene-b4400|protein_coding||c.-769A>G|||||769|,G|upstream_gene_variant|MODIFIER|yjjY|gene-b4402|transcript|TRANSCRIPT_gene-b4402|protein_coding||c.-2993A>G|||||2993|,G|upstream_gene_variant|MODIFIER|yjtD|gene-b4403|transcript|TRANSCRIPT_gene-b4403|protein_coding||c.-3533A>G|||||3533|,G|downstream_gene_variant|MODIFIER|slt|gene-b4392|transcript|TRANSCRIPT_gene-b4392|protein_coding||c.*4739A>G|||||4739|WARNING_TRANSCRIPT_NO_START_CODON,G|downstream_gene_variant|MODIFIER|trpR|gene-b4393|transcript|TRANSCRIPT_gene-b4393|protein_coding||c.*4323A>G|||||4323|,G|downstream_gene_variant|MODIFIER|ytjC|gene-b4395|transcript|TRANSCRIPT_gene-b4395|protein_coding||c.*2965A>G|||||2965|,G|downstream_gene_variant|MODIFIER|creA|gene-b4397|transcript|TRANSCRIPT_gene-b4397|protein_coding||c.*1415A>G|||||1415|,G|downstream_gene_variant|MODIFIER|creB|gene-b4398|transcript|TRANSCRIPT_gene-b4398|protein_coding||c.*713A>G|||||713|,G|downstream_gene_variant|MODIFIER|arcA|gene-b4401|transcript|TRANSCRIPT_gene-b4401|protein_coding||c.*2181T>C|||||2181|	GT:GQ:SDP:DP:RD:AD:FREQ:PVAL:RBQ:ABQ:RDF:RDR:ADF:ADR	1/1:255:323:323:0:323:100%:1.0914E-193:0:36:0:0:170:153	1/1:255:321:321:0:321:100%:1.7408E-192:0:36:0:0:155:166	1/1:255:267:267:0:267:100%:5.1525E-160:0:36:0:0:127:140	1/1:255:351:351:0:351:100%:1.5788E-210:0:36:0:0:156:195	1/1:255:366:366:0:366:100%:1.5014E-219:0:36:0:0:164:202	1/1:255:386:386:0:386:100%:1.4023E-231:0:36:0:0:187:199	1/1:255:350:350:0:350:100%:6.3062E-210:0:36:0:0:186:164
NC_000913.3	4637412	.	C	T	.	PASS	ADP=337;WT=0;HET=0;HOM=7;NC=0;ANN=T|synonymous_variant|LOW|creC|gene-b4399|transcript|TRANSCRIPT_gene-b4399|protein_coding|1/1|c.717C>T|p.Leu239Leu|717/1425|717/1425|239/474||,T|upstream_gene_variant|MODIFIER|yjjX|gene-b4394|transcript|TRANSCRIPT_gene-b4394|protein_coding||c.-3667G>A|||||3667|,T|upstream_gene_variant|MODIFIER|rob|gene-b4396|transcript|TRANSCRIPT_gene-b4396|protein_coding||c.-2102G>A|||||2102|,T|upstream_gene_variant|MODIFIER|creD|gene-b4400|transcript|TRANSCRIPT_gene-b4400|protein_coding||c.-766C>T|||||766|,T|upstream_gene_variant|MODIFIER|yjjY|gene-b4402|transcript|TRANSCRIPT_gene-b4402|protein_coding||c.-2990C>T|||||2990|,T|upstream_gene_variant|MODIFIER|yjtD|gene-b4403|transcript|TRANSCRIPT_gene-b4403|protein_coding||c.-3530C>T|||||3530|,T|downstream_gene_variant|MODIFIER|slt|gene-b4392|transcript|TRANSCRIPT_gene-b4392|protein_coding||c.*4742C>T|||||4742|WARNING_TRANSCRIPT_NO_START_CODON,T|downstream_gene_variant|MODIFIER|trpR|gene-b4393|transcript|TRANSCRIPT_gene-b4393|protein_coding||c.*4326C>T|||||4326|,T|downstream_gene_variant|MODIFIER|ytjC|gene-b4395|transcript|TRANSCRIPT_gene-b4395|protein_coding||c.*2968C>T|||||2968|,T|downstream_gene_variant|MODIFIER|creA|gene-b4397|transcript|TRANSCRIPT_gene-b4397|protein_coding||c.*1418C>T|||||1418|,T|downstream_gene_variant|MODIFIER|creB|gene-b4398|transcript|TRANSCRIPT_gene-b4398|protein_coding||c.*716C>T|||||716|,T|downstream_gene_variant|MODIFIER|arcA|gene-b4401|transcript|TRANSCRIPT_gene-b4401|protein_coding||c.*2178G>A|||||2178|	GT:GQ:SDP:DP:RD:AD:FREQ:PVAL:RBQ:ABQ:RDF:RDR:ADF:ADR	1/1:255:322:322:0:322:100%:4.3587E-193:0:36:0:0:169:153	1/1:255:321:321:0:321:100%:1.7408E-192:0:36:0:0:156:165	1/1:255:267:267:0:267:100%:5.1525E-160:0:36:0:0:127:140	1/1:255:351:351:0:351:100%:1.5788E-210:0:36:0:0:156:195	1/1:255:365:365:0:365:100%:5.9975E-219:0:36:0:0:162:203	1/1:255:385:385:0:385:100%:5.6021E-231:0:36:0:0:187:198	1/1:255:349:349:0:349:100%:2.5189E-209:0:36:0:0:184:165
NC_000913.3	4637478	.	C	T	.	PASS	ADP=332;WT=0;HET=0;HOM=7;NC=0;ANN=T|synonymous_variant|LOW|creC|gene-b4399|transcript|TRANSCRIPT_gene-b4399|protein_coding|1/1|c.783C>T|p.Tyr261Tyr|783/1425|783/1425|261/474||,T|upstream_gene_variant|MODIFIER|yjjX|gene-b4394|transcript|TRANSCRIPT_gene-b4394|protein_coding||c.-3733G>A|||||3733|,T|upstream_gene_variant|MODIFIER|rob|gene-b4396|transcript|TRANSCRIPT_gene-b4396|protein_coding||c.-2168G>A|||||2168|,T|upstream_gene_variant|MODIFIER|creD|gene-b4400|transcript|TRANSCRIPT_gene-b4400|protein_coding||c.-700C>T|||||700|,T|upstream_gene_variant|MODIFIER|yjjY|gene-b4402|transcript|TRANSCRIPT_gene-b4402|protein_coding||c.-2924C>T|||||2924|,T|upstream_gene_variant|MODIFIER|yjtD|gene-b4403|transcript|TRANSCRIPT_gene-b4403|protein_coding||c.-3464C>T|||||3464|,T|downstream_gene_variant|MODIFIER|slt|gene-b4392|transcript|TRANSCRIPT_gene-b4392|protein_coding||c.*4808C>T|||||4808|WARNING_TRANSCRIPT_NO_START_CODON,T|downstream_gene_variant|MODIFIER|trpR|gene-b4393|transcript|TRANSCRIPT_gene-b4393|protein_coding||c.*4392C>T|||||4392|,T|downstream_gene_variant|MODIFIER|ytjC|gene-b4395|transcript|TRANSCRIPT_gene-b4395|protein_coding||c.*3034C>T|||||3034|,T|downstream_gene_variant|MODIFIER|creA|gene-b4397|transcript|TRANSCRIPT_gene-b4397|protein_coding||c.*1484C>T|||||1484|,T|downstream_gene_variant|MODIFIER|creB|gene-b4398|transcript|TRANSCRIPT_gene-b4398|protein_coding||c.*782C>T|||||782|,T|downstream_gene_variant|MODIFIER|arcA|gene-b4401|transcript|TRANSCRIPT_gene-b4401|protein_coding||c.*2112G>A|||||2112|	GT:GQ:SDP:DP:RD:AD:FREQ:PVAL:RBQ:ABQ:RDF:RDR:ADF:ADR	1/1:255:335:335:0:335:100%:6.6246E-201:0:36:0:0:194:141	1/1:255:306:306:0:306:100%:1.825E-183:0:36:0:0:155:151	1/1:255:265:265:0:265:100%:8.2131E-159:0:37:0:0:137:128	1/1:255:337:337:0:337:100%:4.1527E-202:0:37:0:0:186:151	1/1:255:386:386:0:386:100%:1.4023E-231:0:36:0:0:204:182	1/1:255:385:384:0:384:100%:2.2379E-230:0:36:0:0:182:202	1/1:255:315:315:0:315:100%:7.0633E-189:0:36:0:0:149:166
NC_000913.3	4637481	.	A	G	.	PASS	ADP=335;WT=0;HET=0;HOM=7;NC=0;ANN=G|synonymous_variant|LOW|creC|gene-b4399|transcript|TRANSCRIPT_gene-b4399|protein_coding|1/1|c.786A>G|p.Ala262Ala|786/1425|786/1425|262/474||,G|upstream_gene_variant|MODIFIER|yjjX|gene-b4394|transcript|TRANSCRIPT_gene-b4394|protein_coding||c.-3736T>C|||||3736|,G|upstream_gene_variant|MODIFIER|rob|gene-b4396|transcript|TRANSCRIPT_gene-b4396|protein_coding||c.-2171T>C|||||2171|,G|upstream_gene_variant|MODIFIER|creD|gene-b4400|transcript|TRANSCRIPT_gene-b4400|protein_coding||c.-697A>G|||||697|,G|upstream_gene_variant|MODIFIER|yjjY|gene-b4402|transcript|TRANSCRIPT_gene-b4402|protein_coding||c.-2921A>G|||||2921|,G|upstream_gene_variant|MODIFIER|yjtD|gene-b4403|transcript|TRANSCRIPT_gene-b4403|protein_coding||c.-3461A>G|||||3461|,G|downstream_gene_variant|MODIFIER|slt|gene-b4392|transcript|TRANSCRIPT_gene-b4392|protein_coding||c.*4811A>G|||||4811|WARNING_TRANSCRIPT_NO_START_CODON,G|downstream_gene_variant|MODIFIER|trpR|gene-b4393|transcript|TRANSCRIPT_gene-b4393|protein_coding||c.*4395A>G|||||4395|,G|downstream_gene_variant|MODIFIER|ytjC|gene-b4395|transcript|TRANSCRIPT_gene-b4395|protein_coding||c.*3037A>G|||||3037|,G|downstream_gene_variant|MODIFIER|creA|gene-b4397|transcript|TRANSCRIPT_gene-b4397|protein_coding||c.*1487A>G|||||1487|,G|downstream_gene_variant|MODIFIER|creB|gene-b4398|transcript|TRANSCRIPT_gene-b4398|protein_coding||c.*785A>G|||||785|,G|downstream_gene_variant|MODIFIER|arcA|gene-b4401|transcript|TRANSCRIPT_gene-b4401|protein_coding||c.*2109T>C|||||2109|	GT:GQ:SDP:DP:RD:AD:FREQ:PVAL:RBQ:ABQ:RDF:RDR:ADF:ADR	1/1:255:340:340:0:340:100%:6.5174E-204:0:37:0:0:195:145	1/1:255:308:308:0:308:100%:1.1443E-184:0:36:0:0:156:152	1/1:255:265:265:0:265:100%:8.2131E-159:0:37:0:0:137:128	1/1:255:338:338:0:338:100%:1.0397E-202:0:37:0:0:184:154	1/1:255:389:389:0:389:100%:2.1996E-233:0:36:0:0:207:182	1/1:255:386:385:0:385:100%:5.6021E-231:0:36:0:0:182:203	1/1:255:320:320:0:320:100%:6.9522E-192:0:36:0:0:149:171
NC_000913.3	4637487	.	T	C	.	PASS	ADP=351;WT=0;HET=0;HOM=7;NC=0;ANN=C|synonymous_variant|LOW|creC|gene-b4399|transcript|TRANSCRIPT_gene-b4399|protein_coding|1/1|c.792T>C|p.Thr264Thr|792/1425|792/1425|264/474||,C|upstream_gene_variant|MODIFIER|yjjX|gene-b4394|transcript|TRANSCRIPT_gene-b4394|protein_coding||c.-3742A>G|||||3742|,C|upstream_gene_variant|MODIFIER|rob|gene-b4396|transcript|TRANSCRIPT_gene-b4396|protein_coding||c.-2177A>G|||||2177|,C|upstream_gene_variant|MODIFIER|creD|gene-b4400|transcript|TRANSCRIPT_gene-b4400|protein_coding||c.-691T>C|||||691|,C|upstream_gene_variant|MODIFIER|yjjY|gene-b4402|transcript|TRANSCRIPT_gene-b4402|protein_coding||c.-2915T>C|||||2915|,C|upstream_gene_variant|MODIFIER|yjtD|gene-b4403|transcript|TRANSCRIPT_gene-b4403|protein_coding||c.-3455T>C|||||3455|,C|downstream_gene_variant|MODIFIER|slt|gene-b4392|transcript|TRANSCRIPT_gene-b4392|protein_coding||c.*4817T>C|||||4817|WARNING_TRANSCRIPT_NO_START_CODON,C|downstream_gene_variant|MODIFIER|trpR|gene-b4393|transcript|TRANSCRIPT_gene-b4393|protein_coding||c.*4401T>C|||||4401|,C|downstream_gene_variant|MODIFIER|ytjC|gene-b4395|transcript|TRANSCRIPT_gene-b4395|protein_coding||c.*3043T>C|||||3043|,C|downstream_gene_variant|MODIFIER|creA|gene-b4397|transcript|TRANSCRIPT_gene-b4397|protein_coding||c.*1493T>C|||||1493|,C|downstream_gene_variant|MODIFIER|creB|gene-b4398|transcript|TRANSCRIPT_gene-b4398|protein_coding||c.*791T>C|||||791|,C|downstream_gene_variant|MODIFIER|arcA|gene-b4401|transcript|TRANSCRIPT_gene-b4401|protein_coding||c.*2103A>G|||||2103|	GT:GQ:SDP:DP:RD:AD:FREQ:PVAL:RBQ:ABQ:RDF:RDR:ADF:ADR	1/1:255:362:362:0:362:100%:3.8226E-217:0:37:0:0:217:145	1/1:255:317:317:0:317:100%:4.4285E-190:0:36:0:0:165:152	1/1:255:271:271:0:271:100%:2.0277E-162:0:36:0:0:139:132	1/1:255:352:352:0:352:100%:3.9526E-211:0:37:0:0:198:154	1/1:255:398:398:0:398:100%:8.4874E-239:0:36:0:0:214:184	1/1:255:412:412:0:412:100%:3.2169E-247:0:37:0:0:195:217	1/1:255:349:349:0:349:100%:2.5189E-209:0:37:0:0:164:185
NC_000913.3	4637523	.	A	C	.	PASS	ADP=378;WT=0;HET=0;HOM=7;NC=0;ANN=C|synonymous_variant|LOW|creC|gene-b4399|transcript|TRANSCRIPT_gene-b4399|protein_coding|1/1|c.828A>C|p.Gly276Gly|828/1425|828/1425|276/474||,C|upstream_gene_variant|MODIFIER|yjjX|gene-b4394|transcript|TRANSCRIPT_gene-b4394|protein_coding||c.-3778T>G|||||3778|,C|upstream_gene_variant|MODIFIER|rob|gene-b4396|transcript|TRANSCRIPT_gene-b4396|protein_coding||c.-2213T>G|||||2213|,C|upstream_gene_variant|MODIFIER|creD|gene-b4400|transcript|TRANSCRIPT_gene-b4400|protein_coding||c.-655A>C|||||655|,C|upstream_gene_variant|MODIFIER|yjjY|gene-b4402|transcript|TRANSCRIPT_gene-b4402|protein_coding||c.-2879A>C|||||2879|,C|upstream_gene_variant|MODIFIER|yjtD|gene-b4403|transcript|TRANSCRIPT_gene-b4403|protein_coding||c.-3419A>C|||||3419|,C|downstream_gene_variant|MODIFIER|slt|gene-b4392|transcript|TRANSCRIPT_gene-b4392|protein_coding||c.*4853A>C|||||4853|WARNING_TRANSCRIPT_NO_START_CODON,C|downstream_gene_variant|MODIFIER|trpR|gene-b4393|transcript|TRANSCRIPT_gene-b4393|protein_coding||c.*4437A>C|||||4437|,C|downstream_gene_variant|MODIFIER|ytjC|gene-b4395|transcript|TRANSCRIPT_gene-b4395|protein_coding||c.*3079A>C|||||3079|,C|downstream_gene_variant|MODIFIER|creA|gene-b4397|transcript|TRANSCRIPT_gene-b4397|protein_coding||c.*1529A>C|||||1529|,C|downstream_gene_variant|MODIFIER|creB|gene-b4398|transcript|TRANSCRIPT_gene-b4398|protein_coding||c.*827A>C|||||827|,C|downstream_gene_variant|MODIFIER|arcA|gene-b4401|transcript|TRANSCRIPT_gene-b4401|protein_coding||c.*2067T>G|||||2067|	GT:GQ:SDP:DP:RD:AD:FREQ:PVAL:RBQ:ABQ:RDF:RDR:ADF:ADR	1/1:255:392:392:0:392:100%:3.4502E-235:0:39:0:0:235:157	1/1:255:341:341:0:341:100%:1.6318E-204:0:37:0:0:178:163	1/1:255:291:291:0:291:100%:1.911E-174:0:38:0:0:158:133	1/1:255:393:393:0:393:100%:8.6364E-236:0:38:0:0:232:161	1/1:255:418:418:0:418:100%:7.9107E-251:0:38:0:0:240:178	1/1:255:441:441:0:441:100%:1.1547E-264:0:38:0:0:218:223	1/1:255:372:372:0:372:100%:3.6955E-223:0:38:0:0:168:204
NC_000913.3	4637553	.	G	A	.	PASS	ADP=382;WT=0;HET=0;HOM=7;NC=0;ANN=A|synonymous_variant|LOW|creC|gene-b4399|transcript|TRANSCRIPT_gene-b4399|protein_coding|1/1|c.858G>A|p.Pro286Pro|858/1425|858/1425|286/474||,A|upstream_gene_variant|MODIFIER|yjjX|gene-b4394|transcript|TRANSCRIPT_gene-b4394|protein_coding||c.-3808C>T|||||3808|,A|upstream_gene_variant|MODIFIER|rob|gene-b4396|transcript|TRANSCRIPT_gene-b4396|protein_coding||c.-2243C>T|||||2243|,A|upstream_gene_variant|MODIFIER|creD|gene-b4400|transcript|TRANSCRIPT_gene-b4400|protein_coding||c.-625G>A|||||625|,A|upstream_gene_variant|MODIFIER|yjjY|gene-b4402|transcript|TRANSCRIPT_gene-b4402|protein_coding||c.-2849G>A|||||2849|,A|upstream_gene_variant|MODIFIER|yjtD|gene-b4403|transcript|TRANSCRIPT_gene-b4403|protein_coding||c.-3389G>A|||||3389|,A|downstream_gene_variant|MODIFIER|slt|gene-b4392|transcript|TRANSCRIPT_gene-b4392|protein_coding||c.*4883G>A|||||4883|WARNING_TRANSCRIPT_NO_START_CODON,A|downstream_gene_variant|MODIFIER|trpR|gene-b4393|transcript|TRANSCRIPT_gene-b4393|protein_coding||c.*4467G>A|||||4467|,A|downstream_gene_variant|MODIFIER|ytjC|gene-b4395|transcript|TRANSCRIPT_gene-b4395|protein_coding||c.*3109G>A|||||3109|,A|downstream_gene_variant|MODIFIER|creA|gene-b4397|transcript|TRANSCRIPT_gene-b4397|protein_coding||c.*1559G>A|||||1559|,A|downstream_gene_variant|MODIFIER|creB|gene-b4398|transcript|TRANSCRIPT_gene-b4398|protein_coding||c.*857G>A|||||857|,A|downstream_gene_variant|MODIFIER|arcA|gene-b4401|transcript|TRANSCRIPT_gene-b4401|protein_coding||c.*2037C>T|||||2037|	GT:GQ:SDP:DP:RD:AD:FREQ:PVAL:RBQ:ABQ:RDF:RDR:ADF:ADR	1/1:255:400:400:0:400:100%:5.3179E-240:0:38:0:0:224:176	1/1:255:326:326:0:326:100%:1.7131E-195:0:37:0:0:162:164	1/1:255:300:300:0:300:100%:7.4015E-180:0:38:0:0:158:142	1/1:255:421:421:0:421:100%:1.2405E-252:0:37:0:0:227:194	1/1:255:416:416:0:415:99.76%:5.0447E-249:0:37:0:0:226:189	1/1:255:446:446:0:446:100%:1.134E-267:0:37:0:0:224:222	1/1:255:367:367:0:367:100%:3.7587E-220:0:37:0:0:163:204
NC_000913.3	4637577	.	T	C	.	PASS	ADP=392;WT=0;HET=0;HOM=7;NC=0;ANN=C|synonymous_variant|LOW|creC|gene-b4399|transcript|TRANSCRIPT_gene-b4399|protein_coding|1/1|c.882T>C|p.Thr294Thr|882/1425|882/1425|294/474||,C|upstream_gene_variant|MODIFIER|yjjX|gene-b4394|transcript|TRANSCRIPT_gene-b4394|protein_coding||c.-3832A>G|||||3832|,C|upstream_gene_variant|MODIFIER|rob|gene-b4396|transcript|TRANSCRIPT_gene-b4396|protein_coding||c.-2267A>G|||||2267|,C|upstream_gene_variant|MODIFIER|creD|gene-b4400|transcript|TRANSCRIPT_gene-b4400|protein_coding||c.-601T>C|||||601|,C|upstream_gene_variant|MODIFIER|yjjY|gene-b4402|transcript|TRANSCRIPT_gene-b4402|protein_coding||c.-2825T>C|||||2825|,C|upstream_gene_variant|MODIFIER|yjtD|gene-b4403|transcript|TRANSCRIPT_gene-b4403|protein_coding||c.-3365T>C|||||3365|,C|downstream_gene_variant|MODIFIER|slt|gene-b4392|transcript|TRANSCRIPT_gene-b4392|protein_coding||c.*4907T>C|||||4907|WARNING_TRANSCRIPT_NO_START_CODON,C|downstream_gene_variant|MODIFIER|trpR|gene-b4393|transcript|TRANSCRIPT_gene-b4393|protein_coding||c.*4491T>C|||||4491|,C|downstream_gene_variant|MODIFIER|ytjC|gene-b4395|transcript|TRANSCRIPT_gene-b4395|protein_coding||c.*3133T>C|||||3133|,C|downstream_gene_variant|MODIFIER|creA|gene-b4397|transcript|TRANSCRIPT_gene-b4397|protein_coding||c.*1583T>C|||||1583|,C|downstream_gene_variant|MODIFIER|creB|gene-b4398|transcript|TRANSCRIPT_gene-b4398|protein_coding||c.*881T>C|||||881|,C|downstream_gene_variant|MODIFIER|arcA|gene-b4401|transcript|TRANSCRIPT_gene-b4401|protein_coding||c.*2013A>G|||||2013|	GT:GQ:SDP:DP:RD:AD:FREQ:PVAL:RBQ:ABQ:RDF:RDR:ADF:ADR	1/1:255:425:425:0:425:100%:4.8686E-255:0:39:0:0:229:196	1/1:255:345:345:1:344:99.71%:2.2183E-204:74:37:1:0:171:173	1/1:255:291:291:0:291:100%:1.911E-174:0:38:0:0:155:136	1/1:255:423:423:0:423:100%:7.7714E-254:0:39:0:0:226:197	1/1:255:431:431:0:431:100%:1.197E-258:0:37:0:0:238:193	1/1:255:469:469:0:469:100%:1.6525E-281:0:38:0:0:245:224	1/1:255:365:365:0:365:100%:5.9975E-219:0:37:0:0:161:204
NC_000913.3	4637675	.	C	T	.	PASS	ADP=350;WT=0;HET=0;HOM=7;NC=0;ANN=T|missense_variant|MODERATE|creC|gene-b4399|transcript|TRANSCRIPT_gene-b4399|protein_coding|1/1|c.980C>T|p.Ala327Val|980/1425|980/1425|327/474||,T|upstream_gene_variant|MODIFIER|yjjX|gene-b4394|transcript|TRANSCRIPT_gene-b4394|protein_coding||c.-3930G>A|||||3930|,T|upstream_gene_variant|MODIFIER|rob|gene-b4396|transcript|TRANSCRIPT_gene-b4396|protein_coding||c.-2365G>A|||||2365|,T|upstream_gene_variant|MODIFIER|creD|gene-b4400|transcript|TRANSCRIPT_gene-b4400|protein_coding||c.-503C>T|||||503|,T|upstream_gene_variant|MODIFIER|yjjY|gene-b4402|transcript|TRANSCRIPT_gene-b4402|protein_coding||c.-2727C>T|||||2727|,T|upstream_gene_variant|MODIFIER|yjtD|gene-b4403|transcript|TRANSCRIPT_gene-b4403|protein_coding||c.-3267C>T|||||3267|,T|downstream_gene_variant|MODIFIER|trpR|gene-b4393|transcript|TRANSCRIPT_gene-b4393|protein_coding||c.*4589C>T|||||4589|,T|downstream_gene_variant|MODIFIER|ytjC|gene-b4395|transcript|TRANSCRIPT_gene-b4395|protein_coding||c.*3231C>T|||||3231|,T|downstream_gene_variant|MODIFIER|creA|gene-b4397|transcript|TRANSCRIPT_gene-b4397|protein_coding||c.*1681C>T|||||1681|,T|downstream_gene_variant|MODIFIER|creB|gene-b4398|transcript|TRANSCRIPT_gene-b4398|protein_coding||c.*979C>T|||||979|,T|downstream_gene_variant|MODIFIER|arcA|gene-b4401|transcript|TRANSCRIPT_gene-b4401|protein_coding||c.*1915G>A|||||1915|	GT:GQ:SDP:DP:RD:AD:FREQ:PVAL:RBQ:ABQ:RDF:RDR:ADF:ADR	1/1:255:398:398:0:398:100%:8.4874E-239:0:36:0:0:186:212	1/1:255:341:341:0:341:100%:1.6318E-204:0:35:0:0:171:170	1/1:255:269:269:0:269:100%:3.2323E-161:0:35:0:0:132:137	1/1:255:331:330:0:330:100%:6.7329E-198:0:36:0:0:134:196	1/1:255:391:391:0:391:100%:1.3783E-234:0:35:0:0:188:203	1/1:255:414:414:0:414:100%:2.0154E-248:0:36:0:0:216:198	1/1:255:310:310:0:310:100%:7.1752E-186:0:35:0:0:153:157
NC_000913.3	4637697	.	C	T	.	PASS	ADP=365;WT=0;HET=0;HOM=7;NC=0;ANN=T|synonymous_variant|LOW|creC|gene-b4399|transcript|TRANSCRIPT_gene-b4399|protein_coding|1/1|c.1002C>T|p.Phe334Phe|1002/1425|1002/1425|334/474||,T|upstream_gene_variant|MODIFIER|yjjX|gene-b4394|transcript|TRANSCRIPT_gene-b4394|protein_coding||c.-3952G>A|||||3952|,T|upstream_gene_variant|MODIFIER|rob|gene-b4396|transcript|TRANSCRIPT_gene-b4396|protein_coding||c.-2387G>A|||||2387|,T|upstream_gene_variant|MODIFIER|creD|gene-b4400|transcript|TRANSCRIPT_gene-b4400|protein_coding||c.-481C>T|||||481|,T|upstream_gene_variant|MODIFIER|yjjY|gene-b4402|transcript|TRANSCRIPT_gene-b4402|protein_coding||c.-2705C>T|||||2705|,T|upstream_gene_variant|MODIFIER|yjtD|gene-b4403|transcript|TRANSCRIPT_gene-b4403|protein_coding||c.-3245C>T|||||3245|,T|downstream_gene_variant|MODIFIER|trpR|gene-b4393|transcript|TRANSCRIPT_gene-b4393|protein_coding||c.*4611C>T|||||4611|,T|downstream_gene_variant|MODIFIER|ytjC|gene-b4395|transcript|TRANSCRIPT_gene-b4395|protein_coding||c.*3253C>T|||||3253|,T|downstream_gene_variant|MODIFIER|creA|gene-b4397|transcript|TRANSCRIPT_gene-b4397|protein_coding||c.*1703C>T|||||1703|,T|downstream_gene_variant|MODIFIER|creB|gene-b4398|transcript|TRANSCRIPT_gene-b4398|protein_coding||c.*1001C>T|||||1001|,T|downstream_gene_variant|MODIFIER|arcA|gene-b4401|transcript|TRANSCRIPT_gene-b4401|protein_coding||c.*1893G>A|||||1893|	GT:GQ:SDP:DP:RD:AD:FREQ:PVAL:RBQ:ABQ:RDF:RDR:ADF:ADR	1/1:255:393:393:0:393:100%:8.6364E-236:0:36:0:0:194:199	1/1:255:367:367:0:367:100%:3.7587E-220:0:36:0:0:192:175	1/1:255:290:290:0:290:100%:7.6307E-174:0:36:0:0:152:138	1/1:255:330:330:0:330:100%:6.7329E-198:0:36:0:0:142:188	1/1:255:412:412:0:412:100%:3.2169E-247:0:36:0:0:210:202	1/1:255:423:423:0:423:100%:7.7714E-254:0:36:0:0:221:202	1/1:255:341:341:0:341:100%:1.6318E-204:0:36:0:0:169:172
NC_000913.3	4637742	.	A	C	.	PASS	ADP=345;WT=0;HET=0;HOM=7;NC=0;ANN=C|missense_variant|MODERATE|creC|gene-b4399|transcript|TRANSCRIPT_gene-b4399|protein_coding|1/1|c.1047A>C|p.Lys349Asn|1047/1425|1047/1425|349/474||,C|upstream_gene_variant|MODIFIER|yjjX|gene-b4394|transcript|TRANSCRIPT_gene-b4394|protein_coding||c.-3997T>G|||||3997|,C|upstream_gene_variant|MODIFIER|rob|gene-b4396|transcript|TRANSCRIPT_gene-b4396|protein_coding||c.-2432T>G|||||2432|,C|upstream_gene_variant|MODIFIER|creD|gene-b4400|transcript|TRANSCRIPT_gene-b4400|protein_coding||c.-436A>C|||||436|,C|upstream_gene_variant|MODIFIER|yjjY|gene-b4402|transcript|TRANSCRIPT_gene-b4402|protein_coding||c.-2660A>C|||||2660|,C|upstream_gene_variant|MODIFIER|yjtD|gene-b4403|transcript|TRANSCRIPT_gene-b4403|protein_coding||c.-3200A>C|||||3200|,C|downstream_gene_variant|MODIFIER|trpR|gene-b4393|transcript|TRANSCRIPT_gene-b4393|protein_coding||c.*4656A>C|||||4656|,C|downstream_gene_variant|MODIFIER|ytjC|gene-b4395|transcript|TRANSCRIPT_gene-b4395|protein_coding||c.*3298A>C|||||3298|,C|downstream_gene_variant|MODIFIER|creA|gene-b4397|transcript|TRANSCRIPT_gene-b4397|protein_coding||c.*1748A>C|||||1748|,C|downstream_gene_variant|MODIFIER|creB|gene-b4398|transcript|TRANSCRIPT_gene-b4398|protein_coding||c.*1046A>C|||||1046|,C|downstream_gene_variant|MODIFIER|arcA|gene-b4401|transcript|TRANSCRIPT_gene-b4401|protein_coding||c.*1848T>G|||||1848|	GT:GQ:SDP:DP:RD:AD:FREQ:PVAL:RBQ:ABQ:RDF:RDR:ADF:ADR	1/1:255:337:337:0:337:100%:4.1527E-202:0:36:0:0:154:183	1/1:255:345:345:0:345:100%:6.4113E-207:0:36:0:0:183:162	1/1:255:288:288:0:288:100%:1.2167E-172:0:36:0:0:168:120	1/1:255:325:325:0:324:99.69%:2.7326E-194:0:36:0:0:143:181	1/1:255:400:400:0:400:100%:5.3179E-240:0:36:0:0:203:197	1/1:255:406:406:0:406:100%:1.308E-243:0:36:0:0:208:198	1/1:255:317:317:0:317:100%:4.4285E-190:0:37:0:0:163:154
NC_000913.3	4637751	.	G	A	.	PASS	ADP=348;WT=0;HET=0;HOM=7;NC=0;ANN=A|synonymous_variant|LOW|creC|gene-b4399|transcript|TRANSCRIPT_gene-b4399|protein_coding|1/1|c.1056G>A|p.Leu352Leu|1056/1425|1056/1425|352/474||,A|upstream_gene_variant|MODIFIER|yjjX|gene-b4394|transcript|TRANSCRIPT_gene-b4394|protein_coding||c.-4006C>T|||||4006|,A|upstream_gene_variant|MODIFIER|rob|gene-b4396|transcript|TRANSCRIPT_gene-b4396|protein_coding||c.-2441C>T|||||2441|,A|upstream_gene_variant|MODIFIER|creD|gene-b4400|transcript|TRANSCRIPT_gene-b4400|protein_coding||c.-427G>A|||||427|,A|upstream_gene_variant|MODIFIER|yjjY|gene-b4402|transcript|TRANSCRIPT_gene-b4402|protein_coding||c.-2651G>A|||||2651|,A|upstream_gene_variant|MODIFIER|yjtD|gene-b4403|transcript|TRANSCRIPT_gene-b4403|protein_coding||c.-3191G>A|||||3191|,A|downstream_gene_variant|MODIFIER|trpR|gene-b4393|transcript|TRANSCRIPT_gene-b4393|protein_coding||c.*4665G>A|||||4665|,A|downstream_gene_variant|MODIFIER|ytjC|gene-b4395|transcript|TRANSCRIPT_gene-b4395|protein_coding||c.*3307G>A|||||3307|,A|downstream_gene_variant|MODIFIER|creA|gene-b4397|transcript|TRANSCRIPT_gene-b4397|protein_coding||c.*1757G>A|||||1757|,A|downstream_gene_variant|MODIFIER|creB|gene-b4398|transcript|TRANSCRIPT_gene-b4398|protein_coding||c.*1055G>A|||||1055|,A|downstream_gene_variant|MODIFIER|arcA|gene-b4401|transcript|TRANSCRIPT_gene-b4401|protein_coding||c.*1839C>T|||||1839|	GT:GQ:SDP:DP:RD:AD:FREQ:PVAL:RBQ:ABQ:RDF:RDR:ADF:ADR	1/1:255:346:346:0:346:100%:1.6051E-207:0:36:0:0:159:187	1/1:255:352:352:0:352:100%:3.9526E-211:0:35:0:0:199:153	1/1:255:301:301:0:301:100%:1.8535E-180:0:36:0:0:179:122	1/1:255:313:313:0:313:100%:1.1265E-187:0:36:0:0:149:164	1/1:255:411:411:0:411:100%:1.2852E-246:0:36:0:0:230:181	1/1:255:401:401:0:401:100%:1.3311E-240:0:35:0:0:213:188	1/1:255:317:317:0:317:100%:4.4285E-190:0:36:0:0:166:151
NC_000913.3	4637759	.	C	T	.	PASS	ADP=343;WT=0;HET=0;HOM=7;NC=0;ANN=T|missense_variant|MODERATE|creC|gene-b4399|transcript|TRANSCRIPT_gene-b4399|protein_coding|1/1|c.1064C>T|p.Thr355Met|1064/1425|1064/1425|355/474||,T|upstream_gene_variant|MODIFIER|yjjX|gene-b4394|transcript|TRANSCRIPT_gene-b4394|protein_coding||c.-4014G>A|||||4014|,T|upstream_gene_variant|MODIFIER|rob|gene-b4396|transcript|TRANSCRIPT_gene-b4396|protein_coding||c.-2449G>A|||||2449|,T|upstream_gene_variant|MODIFIER|creD|gene-b4400|transcript|TRANSCRIPT_gene-b4400|protein_coding||c.-419C>T|||||419|,T|upstream_gene_variant|MODIFIER|yjjY|gene-b4402|transcript|TRANSCRIPT_gene-b4402|protein_coding||c.-2643C>T|||||2643|,T|upstream_gene_variant|MODIFIER|yjtD|gene-b4403|transcript|TRANSCRIPT_gene-b4403|protein_coding||c.-3183C>T|||||3183|,T|downstream_gene_variant|MODIFIER|trpR|gene-b4393|transcript|TRANSCRIPT_gene-b4393|protein_coding||c.*4673C>T|||||4673|,T|downstream_gene_variant|MODIFIER|ytjC|gene-b4395|transcript|TRANSCRIPT_gene-b4395|protein_coding||c.*3315C>T|||||3315|,T|downstream_gene_variant|MODIFIER|creA|gene-b4397|transcript|TRANSCRIPT_gene-b4397|protein_coding||c.*1765C>T|||||1765|,T|downstream_gene_variant|MODIFIER|creB|gene-b4398|transcript|TRANSCRIPT_gene-b4398|protein_coding||c.*1063C>T|||||1063|,T|downstream_gene_variant|MODIFIER|arcA|gene-b4401|transcript|TRANSCRIPT_gene-b4401|protein_coding||c.*1831G>A|||||1831|	GT:GQ:SDP:DP:RD:AD:FREQ:PVAL:RBQ:ABQ:RDF:RDR:ADF:ADR	1/1:255:335:335:0:335:100%:6.6246E-201:0:36:0:0:154:181	1/1:255:345:345:0:345:100%:6.4113E-207:0:36:0:0:196:149	1/1:255:307:307:0:307:100%:4.5699E-184:0:36:0:0:178:129	1/1:255:307:307:0:307:100%:4.5699E-184:0:36:0:0:154:153	1/1:255:397:397:0:397:100%:3.3907E-238:0:36:0:0:229:168	1/1:255:405:405:0:405:100%:5.2256E-243:0:36:0:0:213:192	1/1:255:310:310:0:310:100%:7.1752E-186:0:36:0:0:166:144
NC_000913.3	4637766	.	C	T	.	PASS	ADP=343;WT=0;HET=0;HOM=7;NC=0;ANN=T|synonymous_variant|LOW|creC|gene-b4399|transcript|TRANSCRIPT_gene-b4399|protein_coding|1/1|c.1071C>T|p.Thr357Thr|1071/1425|1071/1425|357/474||,T|upstream_gene_variant|MODIFIER|yjjX|gene-b4394|transcript|TRANSCRIPT_gene-b4394|protein_coding||c.-4021G>A|||||4021|,T|upstream_gene_variant|MODIFIER|rob|gene-b4396|transcript|TRANSCRIPT_gene-b4396|protein_coding||c.-2456G>A|||||2456|,T|upstream_gene_variant|MODIFIER|creD|gene-b4400|transcript|TRANSCRIPT_gene-b4400|protein_coding||c.-412C>T|||||412|,T|upstream_gene_variant|MODIFIER|yjjY|gene-b4402|transcript|TRANSCRIPT_gene-b4402|protein_coding||c.-2636C>T|||||2636|,T|upstream_gene_variant|MODIFIER|yjtD|gene-b4403|transcript|TRANSCRIPT_gene-b4403|protein_coding||c.-3176C>T|||||3176|,T|downstream_gene_variant|MODIFIER|trpR|gene-b4393|transcript|TRANSCRIPT_gene-b4393|protein_coding||c.*4680C>T|||||4680|,T|downstream_gene_variant|MODIFIER|ytjC|gene-b4395|transcript|TRANSCRIPT_gene-b4395|protein_coding||c.*3322C>T|||||3322|,T|downstream_gene_variant|MODIFIER|creA|gene-b4397|transcript|TRANSCRIPT_gene-b4397|protein_coding||c.*1772C>T|||||1772|,T|downstream_gene_variant|MODIFIER|creB|gene-b4398|transcript|TRANSCRIPT_gene-b4398|protein_coding||c.*1070C>T|||||1070|,T|downstream_gene_variant|MODIFIER|arcA|gene-b4401|transcript|TRANSCRIPT_gene-b4401|protein_coding||c.*1824G>A|||||1824|	GT:GQ:SDP:DP:RD:AD:FREQ:PVAL:RBQ:ABQ:RDF:RDR:ADF:ADR	1/1:255:317:317:0:317:100%:4.4285E-190:0:36:0:0:140:177	1/1:255:339:339:0:339:100%:2.6031E-203:0:35:0:0:189:150	1/1:255:305:305:0:305:100%:7.288E-183:0:36:0:0:175:130	1/1:255:315:315:0:315:100%:7.0633E-189:0:36:0:0:152:163	1/1:255:407:407:0:407:100%:3.2741E-244:0:35:0:0:234:173	1/1:255:409:409:0:409:100%:2.0513E-245:0:35:0:0:210:199	1/1:255:313:313:0:313:100%:1.1265E-187:0:36:0:0:161:152
NC_000913.3	4637775	.	C	T	.	PASS	ADP=349;WT=0;HET=0;HOM=7;NC=0;ANN=T|synonymous_variant|LOW|creC|gene-b4399|transcript|TRANSCRIPT_gene-b4399|protein_coding|1/1|c.1080C>T|p.Asn360Asn|1080/1425|1080/1425|360/474||,T|upstream_gene_variant|MODIFIER|yjjX|gene-b4394|transcript|TRANSCRIPT_gene-b4394|protein_coding||c.-4030G>A|||||4030|,T|upstream_gene_variant|MODIFIER|rob|gene-b4396|transcript|TRANSCRIPT_gene-b4396|protein_coding||c.-2465G>A|||||2465|,T|upstream_gene_variant|MODIFIER|creD|gene-b4400|transcript|TRANSCRIPT_gene-b4400|protein_coding||c.-403C>T|||||403|,T|upstream_gene_variant|MODIFIER|yjjY|gene-b4402|transcript|TRANSCRIPT_gene-b4402|protein_coding||c.-2627C>T|||||2627|,T|upstream_gene_variant|MODIFIER|yjtD|gene-b4403|transcript|TRANSCRIPT_gene-b4403|protein_coding||c.-3167C>T|||||3167|,T|downstream_gene_variant|MODIFIER|trpR|gene-b4393|transcript|TRANSCRIPT_gene-b4393|protein_coding||c.*4689C>T|||||4689|,T|downstream_gene_variant|MODIFIER|ytjC|gene-b4395|transcript|TRANSCRIPT_gene-b4395|protein_coding||c.*3331C>T|||||3331|,T|downstream_gene_variant|MODIFIER|creA|gene-b4397|transcript|TRANSCRIPT_gene-b4397|protein_coding||c.*1781C>T|||||1781|,T|downstream_gene_variant|MODIFIER|creB|gene-b4398|transcript|TRANSCRIPT_gene-b4398|protein_coding||c.*1079C>T|||||1079|,T|downstream_gene_variant|MODIFIER|arcA|gene-b4401|transcript|TRANSCRIPT_gene-b4401|protein_coding||c.*1815G>A|||||1815|	GT:GQ:SDP:DP:RD:AD:FREQ:PVAL:RBQ:ABQ:RDF:RDR:ADF:ADR	1/1:255:328:328:0:328:100%:1.074E-196:0:36:0:0:132:196	1/1:255:335:335:0:335:100%:6.6246E-201:0:36:0:0:190:145	1/1:255:301:301:0:301:100%:1.8535E-180:0:36:0:0:173:128	1/1:255:328:328:0:328:100%:1.074E-196:0:36:0:0:160:168	1/1:255:428:428:0:428:100%:7.6339E-257:0:36:0:0:242:186	1/1:255:392:392:0:392:100%:3.4502E-235:0:36:0:0:192:200	1/1:255:333:333:0:333:100%:1.0568E-199:0:36:0:0:173:160
NC_000913.3	4637814	.	A	G	.	PASS	ADP=354;WT=0;HET=0;HOM=7;NC=0;ANN=G|synonymous_variant|LOW|creC|gene-b4399|transcript|TRANSCRIPT_gene-b4399|protein_coding|1/1|c.1119A>G|p.Gly373Gly|1119/1425|1119/1425|373/474||,G|upstream_gene_variant|MODIFIER|yjjX|gene-b4394|transcript|TRANSCRIPT_gene-b4394|protein_coding||c.-4069T>C|||||4069|,G|upstream_gene_variant|MODIFIER|rob|gene-b4396|transcript|TRANSCRIPT_gene-b4396|protein_coding||c.-2504T>C|||||2504|,G|upstream_gene_variant|MODIFIER|creD|gene-b4400|transcript|TRANSCRIPT_gene-b4400|protein_coding||c.-364A>G|||||364|,G|upstream_gene_variant|MODIFIER|yjjY|gene-b4402|transcript|TRANSCRIPT_gene-b4402|protein_coding||c.-2588A>G|||||2588|,G|upstream_gene_variant|MODIFIER|yjtD|gene-b4403|transcript|TRANSCRIPT_gene-b4403|protein_coding||c.-3128A>G|||||3128|,G|downstream_gene_variant|MODIFIER|trpR|gene-b4393|transcript|TRANSCRIPT_gene-b4393|protein_coding||c.*4728A>G|||||4728|,G|downstream_gene_variant|MODIFIER|ytjC|gene-b4395|transcript|TRANSCRIPT_gene-b4395|protein_coding||c.*3370A>G|||||3370|,G|downstream_gene_variant|MODIFIER|creA|gene-b4397|transcript|TRANSCRIPT_gene-b4397|protein_coding||c.*1820A>G|||||1820|,G|downstream_gene_variant|MODIFIER|creB|gene-b4398|transcript|TRANSCRIPT_gene-b4398|protein_coding||c.*1118A>G|||||1118|,G|downstream_gene_variant|MODIFIER|arcA|gene-b4401|transcript|TRANSCRIPT_gene-b4401|protein_coding||c.*1776T>C|||||1776|	GT:GQ:SDP:DP:RD:AD:FREQ:PVAL:RBQ:ABQ:RDF:RDR:ADF:ADR	1/1:255:340:340:0:340:100%:6.5174E-204:0:36:0:0:146:194	1/1:255:353:353:0:353:100%:9.8955E-212:0:36:0:0:184:169	1/1:255:322:322:0:322:100%:4.3587E-193:0:36:0:0:165:157	1/1:255:333:333:0:333:100%:1.0568E-199:0:37:0:0:163:170	1/1:255:411:411:0:411:100%:1.2852E-246:0:36:0:0:214:197	1/1:255:387:387:0:387:100%:3.5104E-232:0:36:0:0:172:215	1/1:255:332:332:0:332:100%:4.2208E-199:0:36:0:0:163:169
NC_000913.3	4637857	.	T	C	.	PASS	ADP=374;WT=0;HET=0;HOM=7;NC=0;ANN=C|missense_variant|MODERATE|creC|gene-b4399|transcript|TRANSCRIPT_gene-b4399|protein_coding|1/1|c.1162T>C|p.Cys388Arg|1162/1425|1162/1425|388/474||,C|upstream_gene_variant|MODIFIER|yjjX|gene-b4394|transcript|TRANSCRIPT_gene-b4394|protein_coding||c.-4112A>G|||||4112|,C|upstream_gene_variant|MODIFIER|rob|gene-b4396|transcript|TRANSCRIPT_gene-b4396|protein_coding||c.-2547A>G|||||2547|,C|upstream_gene_variant|MODIFIER|creD|gene-b4400|transcript|TRANSCRIPT_gene-b4400|protein_coding||c.-321T>C|||||321|,C|upstream_gene_variant|MODIFIER|yjjY|gene-b4402|transcript|TRANSCRIPT_gene-b4402|protein_coding||c.-2545T>C|||||2545|,C|upstream_gene_variant|MODIFIER|yjtD|gene-b4403|transcript|TRANSCRIPT_gene-b4403|protein_coding||c.-3085T>C|||||3085|,C|downstream_gene_variant|MODIFIER|trpR|gene-b4393|transcript|TRANSCRIPT_gene-b4393|protein_coding||c.*4771T>C|||||4771|,C|downstream_gene_variant|MODIFIER|ytjC|gene-b4395|transcript|TRANSCRIPT_gene-b4395|protein_coding||c.*3413T>C|||||3413|,C|downstream_gene_variant|MODIFIER|creA|gene-b4397|transcript|TRANSCRIPT_gene-b4397|protein_coding||c.*1863T>C|||||1863|,C|downstream_gene_variant|MODIFIER|creB|gene-b4398|transcript|TRANSCRIPT_gene-b4398|protein_coding||c.*1161T>C|||||1161|,C|downstream_gene_variant|MODIFIER|arcA|gene-b4401|transcript|TRANSCRIPT_gene-b4401|protein_coding||c.*1733A>G|||||1733|	GT:GQ:SDP:DP:RD:AD:FREQ:PVAL:RBQ:ABQ:RDF:RDR:ADF:ADR	1/1:255:360:360:0:360:100%:6.0993E-216:0:37:0:0:185:175	1/1:255:364:364:0:364:100%:2.3957E-218:0:36:0:0:194:170	1/1:255:335:335:0:335:100%:6.6246E-201:0:37:0:0:155:180	1/1:255:332:332:0:332:100%:4.2208E-199:0:36:0:0:182:150	1/1:255:412:412:0:412:100%:3.2169E-247:0:36:0:0:207:205	1/1:255:453:453:0:453:100%:6.9754E-272:0:36:0:0:229:224	1/1:255:365:365:0:365:100%:5.9975E-219:0:36:0:0:188:177
NC_000913.3	4637862	.	C	A	.	PASS	ADP=375;WT=0;HET=0;HOM=7;NC=0;ANN=A|synonymous_variant|LOW|creC|gene-b4399|transcript|TRANSCRIPT_gene-b4399|protein_coding|1/1|c.1167C>A|p.Ile389Ile|1167/1425|1167/1425|389/474||,A|upstream_gene_variant|MODIFIER|yjjX|gene-b4394|transcript|TRANSCRIPT_gene-b4394|protein_coding||c.-4117G>T|||||4117|,A|upstream_gene_variant|MODIFIER|rob|gene-b4396|transcript|TRANSCRIPT_gene-b4396|protein_coding||c.-2552G>T|||||2552|,A|upstream_gene_variant|MODIFIER|creD|gene-b4400|transcript|TRANSCRIPT_gene-b4400|protein_coding||c.-316C>A|||||316|,A|upstream_gene_variant|MODIFIER|yjjY|gene-b4402|transcript|TRANSCRIPT_gene-b4402|protein_coding||c.-2540C>A|||||2540|,A|upstream_gene_variant|MODIFIER|yjtD|gene-b4403|transcript|TRANSCRIPT_gene-b4403|protein_coding||c.-3080C>A|||||3080|,A|downstream_gene_variant|MODIFIER|trpR|gene-b4393|transcript|TRANSCRIPT_gene-b4393|protein_coding||c.*4776C>A|||||4776|,A|downstream_gene_variant|MODIFIER|ytjC|gene-b4395|transcript|TRANSCRIPT_gene-b4395|protein_coding||c.*3418C>A|||||3418|,A|downstream_gene_variant|MODIFIER|creA|gene-b4397|transcript|TRANSCRIPT_gene-b4397|protein_coding||c.*1868C>A|||||1868|,A|downstream_gene_variant|MODIFIER|creB|gene-b4398|transcript|TRANSCRIPT_gene-b4398|protein_coding||c.*1166C>A|||||1166|,A|downstream_gene_variant|MODIFIER|arcA|gene-b4401|transcript|TRANSCRIPT_gene-b4401|protein_coding||c.*1728G>T|||||1728|	GT:GQ:SDP:DP:RD:AD:FREQ:PVAL:RBQ:ABQ:RDF:RDR:ADF:ADR	1/1:255:356:356:0:356:100%:1.5527E-213:0:37:0:0:182:174	1/1:255:368:368:0:368:100%:9.4096E-221:0:36:0:0:202:166	1/1:255:333:333:1:332:99.7%:3.5296E-197:25:37:0:1:157:175	1/1:255:338:338:0:338:100%:1.0397E-202:0:36:0:0:190:148	1/1:255:422:422:0:422:100%:3.1049E-253:0:36:0:0:219:203	1/1:255:447:447:0:447:100%:2.8381E-268:0:36:0:0:233:214	1/1:255:362:362:0:362:100%:3.8226E-217:0:36:0:0:189:173
NC_000913.3	4637896	.	A	G	.	PASS	ADP=382;WT=0;HET=0;HOM=7;NC=0;ANN=G|missense_variant|MODERATE|creC|gene-b4399|transcript|TRANSCRIPT_gene-b4399|protein_coding|1/1|c.1201A>G|p.Thr401Ala|1201/1425|1201/1425|401/474||,G|upstream_gene_variant|MODIFIER|yjjX|gene-b4394|transcript|TRANSCRIPT_gene-b4394|protein_coding||c.-4151T>C|||||4151|,G|upstream_gene_variant|MODIFIER|rob|gene-b4396|transcript|TRANSCRIPT_gene-b4396|protein_coding||c.-2586T>C|||||2586|,G|upstream_gene_variant|MODIFIER|creD|gene-b4400|transcript|TRANSCRIPT_gene-b4400|protein_coding||c.-282A>G|||||282|,G|upstream_gene_variant|MODIFIER|yjjY|gene-b4402|transcript|TRANSCRIPT_gene-b4402|protein_coding||c.-2506A>G|||||2506|,G|upstream_gene_variant|MODIFIER|yjtD|gene-b4403|transcript|TRANSCRIPT_gene-b4403|protein_coding||c.-3046A>G|||||3046|,G|downstream_gene_variant|MODIFIER|trpR|gene-b4393|transcript|TRANSCRIPT_gene-b4393|protein_coding||c.*4810A>G|||||4810|,G|downstream_gene_variant|MODIFIER|ytjC|gene-b4395|transcript|TRANSCRIPT_gene-b4395|protein_coding||c.*3452A>G|||||3452|,G|downstream_gene_variant|MODIFIER|creA|gene-b4397|transcript|TRANSCRIPT_gene-b4397|protein_coding||c.*1902A>G|||||1902|,G|downstream_gene_variant|MODIFIER|creB|gene-b4398|transcript|TRANSCRIPT_gene-b4398|protein_coding||c.*1200A>G|||||1200|,G|downstream_gene_variant|MODIFIER|arcA|gene-b4401|transcript|TRANSCRIPT_gene-b4401|protein_coding||c.*1694T>C|||||1694|	GT:GQ:SDP:DP:RD:AD:FREQ:PVAL:RBQ:ABQ:RDF:RDR:ADF:ADR	1/1:255:364:364:0:364:100%:2.3957E-218:0:38:0:0:201:163	1/1:255:383:383:0:383:100%:8.94E-230:0:37:0:0:191:192	1/1:255:331:331:0:331:100%:1.6858E-198:0:37:0:0:156:175	1/1:255:362:361:0:361:100%:1.5269E-216:0:37:0:0:200:161	1/1:255:418:418:0:418:100%:7.9107E-251:0:37:0:0:209:209	1/1:255:454:454:0:454:100%:1.7458E-272:0:38:0:0:240:214	1/1:255:366:366:0:366:100%:1.5014E-219:0:38:0:0:193:173
NC_000913.3	4637898	.	G	C	.	PASS	ADP=382;WT=0;HET=0;HOM=7;NC=0;ANN=C|synonymous_variant|LOW|creC|gene-b4399|transcript|TRANSCRIPT_gene-b4399|protein_coding|1/1|c.1203G>C|p.Thr401Thr|1203/1425|1203/1425|401/474||,C|upstream_gene_variant|MODIFIER|yjjX|gene-b4394|transcript|TRANSCRIPT_gene-b4394|protein_coding||c.-4153C>G|||||4153|,C|upstream_gene_variant|MODIFIER|rob|gene-b4396|transcript|TRANSCRIPT_gene-b4396|protein_coding||c.-2588C>G|||||2588|,C|upstream_gene_variant|MODIFIER|creD|gene-b4400|transcript|TRANSCRIPT_gene-b4400|protein_coding||c.-280G>C|||||280|,C|upstream_gene_variant|MODIFIER|yjjY|gene-b4402|transcript|TRANSCRIPT_gene-b4402|protein_coding||c.-2504G>C|||||2504|,C|upstream_gene_variant|MODIFIER|yjtD|gene-b4403|transcript|TRANSCRIPT_gene-b4403|protein_coding||c.-3044G>C|||||3044|,C|downstream_gene_variant|MODIFIER|trpR|gene-b4393|transcript|TRANSCRIPT_gene-b4393|protein_coding||c.*4812G>C|||||4812|,C|downstream_gene_variant|MODIFIER|ytjC|gene-b4395|transcript|TRANSCRIPT_gene-b4395|protein_coding||c.*3454G>C|||||3454|,C|downstream_gene_variant|MODIFIER|creA|gene-b4397|transcript|TRANSCRIPT_gene-b4397|protein_coding||c.*1904G>C|||||1904|,C|downstream_gene_variant|MODIFIER|creB|gene-b4398|transcript|TRANSCRIPT_gene-b4398|protein_coding||c.*1202G>C|||||1202|,C|downstream_gene_variant|MODIFIER|arcA|gene-b4401|transcript|TRANSCRIPT_gene-b4401|protein_coding||c.*1692C>G|||||1692|	GT:GQ:SDP:DP:RD:AD:FREQ:PVAL:RBQ:ABQ:RDF:RDR:ADF:ADR	1/1:255:365:365:0:365:100%:5.9975E-219:0:39:0:0:203:162	1/1:255:382:382:0:382:100%:3.5713E-229:0:37:0:0:192:190	1/1:255:332:332:0:332:100%:4.2208E-199:0:37:0:0:157:175	1/1:255:362:361:0:361:100%:1.5269E-216:0:37:0:0:201:160	1/1:255:419:419:0:419:100%:1.98E-251:0:37:0:0:209:210	1/1:255:451:451:0:451:100%:1.1136E-270:0:37:0:0:238:213	1/1:255:369:369:0:369:100%:2.3556E-221:0:38:0:0:197:172
NC_000913.3	4637943	.	T	G	.	PASS	ADP=400;WT=0;HET=0;HOM=7;NC=0;ANN=G|synonymous_variant|LOW|creC|gene-b4399|transcript|TRANSCRIPT_gene-b4399|protein_coding|1/1|c.1248T>G|p.Leu416Leu|1248/1425|1248/1425|416/474||,G|upstream_gene_variant|MODIFIER|yjjX|gene-b4394|transcript|TRANSCRIPT_gene-b4394|protein_coding||c.-4198A>C|||||4198|,G|upstream_gene_variant|MODIFIER|rob|gene-b4396|transcript|TRANSCRIPT_gene-b4396|protein_coding||c.-2633A>C|||||2633|,G|upstream_gene_variant|MODIFIER|creD|gene-b4400|transcript|TRANSCRIPT_gene-b4400|protein_coding||c.-235T>G|||||235|,G|upstream_gene_variant|MODIFIER|yjjY|gene-b4402|transcript|TRANSCRIPT_gene-b4402|protein_coding||c.-2459T>G|||||2459|,G|upstream_gene_variant|MODIFIER|yjtD|gene-b4403|transcript|TRANSCRIPT_gene-b4403|protein_coding||c.-2999T>G|||||2999|,G|downstream_gene_variant|MODIFIER|trpR|gene-b4393|transcript|TRANSCRIPT_gene-b4393|protein_coding||c.*4857T>G|||||4857|,G|downstream_gene_variant|MODIFIER|ytjC|gene-b4395|transcript|TRANSCRIPT_gene-b4395|protein_coding||c.*3499T>G|||||3499|,G|downstream_gene_variant|MODIFIER|creA|gene-b4397|transcript|TRANSCRIPT_gene-b4397|protein_coding||c.*1949T>G|||||1949|,G|downstream_gene_variant|MODIFIER|creB|gene-b4398|transcript|TRANSCRIPT_gene-b4398|protein_coding||c.*1247T>G|||||1247|,G|downstream_gene_variant|MODIFIER|arcA|gene-b4401|transcript|TRANSCRIPT_gene-b4401|protein_coding||c.*1647A>C|||||1647|	GT:GQ:SDP:DP:RD:AD:FREQ:PVAL:RBQ:ABQ:RDF:RDR:ADF:ADR	1/1:255:377:377:0:377:100%:3.6331E-226:0:39:0:0:226:151	1/1:255:396:396:0:396:100%:1.3546E-237:0:37:0:0:203:193	1/1:255:348:348:0:348:100%:1.0061E-208:0:38:0:0:184:164	1/1:255:380:380:0:380:100%:5.6992E-228:0:38:0:0:227:153	1/1:255:457:457:0:457:100%:2.7368E-274:0:37:0:0:222:235	1/1:255:460:460:1:459:99.78%:1.9778E-273:25:38:0:1:256:203	1/1:255:385:385:0:385:100%:5.6021E-231:0:39:0:0:217:168
NC_000913.3	4637976	.	T	G	.	PASS	ADP=400;WT=0;HET=0;HOM=7;NC=0;ANN=G|synonymous_variant|LOW|creC|gene-b4399|transcript|TRANSCRIPT_gene-b4399|protein_coding|1/1|c.1281T>G|p.Pro427Pro|1281/1425|1281/1425|427/474||,G|upstream_gene_variant|MODIFIER|yjjX|gene-b4394|transcript|TRANSCRIPT_gene-b4394|protein_coding||c.-4231A>C|||||4231|,G|upstream_gene_variant|MODIFIER|rob|gene-b4396|transcript|TRANSCRIPT_gene-b4396|protein_coding||c.-2666A>C|||||2666|,G|upstream_gene_variant|MODIFIER|creD|gene-b4400|transcript|TRANSCRIPT_gene-b4400|protein_coding||c.-202T>G|||||202|,G|upstream_gene_variant|MODIFIER|yjjY|gene-b4402|transcript|TRANSCRIPT_gene-b4402|protein_coding||c.-2426T>G|||||2426|,G|upstream_gene_variant|MODIFIER|yjtD|gene-b4403|transcript|TRANSCRIPT_gene-b4403|protein_coding||c.-2966T>G|||||2966|,G|downstream_gene_variant|MODIFIER|trpR|gene-b4393|transcript|TRANSCRIPT_gene-b4393|protein_coding||c.*4890T>G|||||4890|,G|downstream_gene_variant|MODIFIER|ytjC|gene-b4395|transcript|TRANSCRIPT_gene-b4395|protein_coding||c.*3532T>G|||||3532|,G|downstream_gene_variant|MODIFIER|creA|gene-b4397|transcript|TRANSCRIPT_gene-b4397|protein_coding||c.*1982T>G|||||1982|,G|downstream_gene_variant|MODIFIER|creB|gene-b4398|transcript|TRANSCRIPT_gene-b4398|protein_coding||c.*1280T>G|||||1280|,G|downstream_gene_variant|MODIFIER|arcA|gene-b4401|transcript|TRANSCRIPT_gene-b4401|protein_coding||c.*1614A>C|||||1614|	GT:GQ:SDP:DP:RD:AD:FREQ:PVAL:RBQ:ABQ:RDF:RDR:ADF:ADR	1/1:255:379:379:0:379:100%:2.2767E-227:0:39:0:0:229:150	1/1:255:407:407:0:407:100%:3.2741E-244:0:38:0:0:218:189	1/1:255:339:339:0:339:100%:2.6031E-203:0:38:0:0:192:147	1/1:255:408:408:0:408:100%:8.1952E-245:0:39:0:0:253:155	1/1:255:448:448:0:448:100%:7.1033E-269:0:38:0:0:226:222	1/1:255:452:452:0:452:100%:2.7871E-271:0:38:0:0:266:186	1/1:255:372:372:0:372:100%:3.6955E-223:0:40:0:0:220:152
NC_000913.3	4638142	.	T	C	.	PASS	ADP=419;WT=0;HET=0;HOM=7;NC=0;ANN=C|upstream_gene_variant|MODIFIER|yjjX|gene-b4394|transcript|TRANSCRIPT_gene-b4394|protein_coding||c.-4397A>G|||||4397|,C|upstream_gene_variant|MODIFIER|rob|gene-b4396|transcript|TRANSCRIPT_gene-b4396|protein_coding||c.-2832A>G|||||2832|,C|upstream_gene_variant|MODIFIER|creD|gene-b4400|transcript|TRANSCRIPT_gene-b4400|protein_coding||c.-36T>C|||||36|,C|upstream_gene_variant|MODIFIER|yjjY|gene-b4402|transcript|TRANSCRIPT_gene-b4402|protein_coding||c.-2260T>C|||||2260|,C|upstream_gene_variant|MODIFIER|yjtD|gene-b4403|transcript|TRANSCRIPT_gene-b4403|protein_coding||c.-2800T>C|||||2800|,C|downstream_gene_variant|MODIFIER|ytjC|gene-b4395|transcript|TRANSCRIPT_gene-b4395|protein_coding||c.*3698T>C|||||3698|,C|downstream_gene_variant|MODIFIER|creA|gene-b4397|transcript|TRANSCRIPT_gene-b4397|protein_coding||c.*2148T>C|||||2148|,C|downstream_gene_variant|MODIFIER|creB|gene-b4398|transcript|TRANSCRIPT_gene-b4398|protein_coding||c.*1446T>C|||||1446|,C|downstream_gene_variant|MODIFIER|creC|gene-b4399|transcript|TRANSCRIPT_gene-b4399|protein_coding||c.*22T>C|||||22|,C|downstream_gene_variant|MODIFIER|arcA|gene-b4401|transcript|TRANSCRIPT_gene-b4401|protein_coding||c.*1448A>G|||||1448|,C|intergenic_region|MODIFIER|creC-creD|gene-b4399-gene-b4400|intergenic_region|gene-b4399-gene-b4400|||n.4638142T>C||||||	GT:GQ:SDP:DP:RD:AD:FREQ:PVAL:RBQ:ABQ:RDF:RDR:ADF:ADR	1/1:255:425:425:0:425:100%:4.8686E-255:0:38:0:0:226:199	1/1:255:389:389:0:389:100%:2.1996E-233:0:37:0:0:177:212	1/1:255:368:368:0:368:100%:9.4096E-221:0:38:0:0:178:190	1/1:255:429:429:0:429:100%:1.9107E-257:0:39:0:0:192:237	1/1:255:454:454:0:454:100%:1.7458E-272:0:37:0:0:243:211	1/1:255:475:475:0:475:100%:4.0601E-285:0:38:0:0:252:223	1/1:255:395:395:0:395:100%:5.4115E-237:0:39:0:0:192:203
NC_000913.3	4638210	.	T	C	.	PASS	ADP=387;WT=0;HET=0;HOM=7;NC=0;ANN=C|synonymous_variant|LOW|creD|gene-b4400|transcript|TRANSCRIPT_gene-b4400|protein_coding|1/1|c.33T>C|p.Thr11Thr|33/1353|33/1353|11/450||,C|upstream_gene_variant|MODIFIER|yjjX|gene-b4394|transcript|TRANSCRIPT_gene-b4394|protein_coding||c.-4465A>G|||||4465|,C|upstream_gene_variant|MODIFIER|rob|gene-b4396|transcript|TRANSCRIPT_gene-b4396|protein_coding||c.-2900A>G|||||2900|,C|upstream_gene_variant|MODIFIER|yjjY|gene-b4402|transcript|TRANSCRIPT_gene-b4402|protein_coding||c.-2192T>C|||||2192|,C|upstream_gene_variant|MODIFIER|yjtD|gene-b4403|transcript|TRANSCRIPT_gene-b4403|protein_coding||c.-2732T>C|||||2732|,C|downstream_gene_variant|MODIFIER|ytjC|gene-b4395|transcript|TRANSCRIPT_gene-b4395|protein_coding||c.*3766T>C|||||3766|,C|downstream_gene_variant|MODIFIER|creA|gene-b4397|transcript|TRANSCRIPT_gene-b4397|protein_coding||c.*2216T>C|||||2216|,C|downstream_gene_variant|MODIFIER|creB|gene-b4398|transcript|TRANSCRIPT_gene-b4398|protein_coding||c.*1514T>C|||||1514|,C|downstream_gene_variant|MODIFIER|creC|gene-b4399|transcript|TRANSCRIPT_gene-b4399|protein_coding||c.*90T>C|||||90|,C|downstream_gene_variant|MODIFIER|arcA|gene-b4401|transcript|TRANSCRIPT_gene-b4401|protein_coding||c.*1380A>G|||||1380|	GT:GQ:SDP:DP:RD:AD:FREQ:PVAL:RBQ:ABQ:RDF:RDR:ADF:ADR	1/1:255:406:406:0:406:100%:1.308E-243:0:40:0:0:244:162	1/1:255:359:359:0:359:100%:2.4363E-215:0:37:0:0:206:153	1/1:255:339:339:0:339:100%:2.6031E-203:0:39:0:0:200:139	1/1:255:396:396:0:396:100%:1.3546E-237:0:38:0:0:202:194	1/1:255:417:417:0:417:100%:3.1605E-250:0:38:0:0:238:179	1/1:255:453:452:0:452:100%:2.7871E-271:0:39:0:0:256:196	1/1:255:341:341:0:341:100%:1.6318E-204:0:38:0:0:190:151
NC_000913.3	4638212	.	G	C	.	PASS	ADP=387;WT=0;HET=0;HOM=7;NC=0;ANN=C|missense_variant|MODERATE|creD|gene-b4400|transcript|TRANSCRIPT_gene-b4400|protein_coding|1/1|c.35G>C|p.Ser12Thr|35/1353|35/1353|12/450||,C|upstream_gene_variant|MODIFIER|yjjX|gene-b4394|transcript|TRANSCRIPT_gene-b4394|protein_coding||c.-4467C>G|||||4467|,C|upstream_gene_variant|MODIFIER|rob|gene-b4396|transcript|TRANSCRIPT_gene-b4396|protein_coding||c.-2902C>G|||||2902|,C|upstream_gene_variant|MODIFIER|yjjY|gene-b4402|transcript|TRANSCRIPT_gene-b4402|protein_coding||c.-2190G>C|||||2190|,C|upstream_gene_variant|MODIFIER|yjtD|gene-b4403|transcript|TRANSCRIPT_gene-b4403|protein_coding||c.-2730G>C|||||2730|,C|downstream_gene_variant|MODIFIER|ytjC|gene-b4395|transcript|TRANSCRIPT_gene-b4395|protein_coding||c.*3768G>C|||||3768|,C|downstream_gene_variant|MODIFIER|creA|gene-b4397|transcript|TRANSCRIPT_gene-b4397|protein_coding||c.*2218G>C|||||2218|,C|downstream_gene_variant|MODIFIER|creB|gene-b4398|transcript|TRANSCRIPT_gene-b4398|protein_coding||c.*1516G>C|||||1516|,C|downstream_gene_variant|MODIFIER|creC|gene-b4399|transcript|TRANSCRIPT_gene-b4399|protein_coding||c.*92G>C|||||92|,C|downstream_gene_variant|MODIFIER|arcA|gene-b4401|transcript|TRANSCRIPT_gene-b4401|protein_coding||c.*1378C>G|||||1378|	GT:GQ:SDP:DP:RD:AD:FREQ:PVAL:RBQ:ABQ:RDF:RDR:ADF:ADR	1/1:255:409:407:0:407:100%:3.2741E-244:0:40:0:0:242:165	1/1:255:360:360:0:360:100%:6.0993E-216:0:37:0:0:207:153	1/1:255:339:338:0:338:100%:1.0397E-202:0:39:0:0:200:138	1/1:255:398:398:0:398:100%:8.4874E-239:0:38:0:0:203:195	1/1:255:418:418:0:418:100%:7.9107E-251:0:38:0:0:239:179	1/1:255:449:449:0:449:100%:1.7778E-269:0:38:0:0:252:197	1/1:255:341:340:0:340:100%:6.5174E-204:0:38:0:0:191:149
NC_000913.3	4638214	.	C	T	.	PASS	ADP=364;WT=0;HET=0;HOM=7;NC=0;ANN=T|synonymous_variant|LOW|creD|gene-b4400|transcript|TRANSCRIPT_gene-b4400|protein_coding|1/1|c.37C>T|p.Leu13Leu|37/1353|37/1353|13/450||,T|upstream_gene_variant|MODIFIER|yjjX|gene-b4394|transcript|TRANSCRIPT_gene-b4394|protein_coding||c.-4469G>A|||||4469|,T|upstream_gene_variant|MODIFIER|rob|gene-b4396|transcript|TRANSCRIPT_gene-b4396|protein_coding||c.-2904G>A|||||2904|,T|upstream_gene_variant|MODIFIER|yjjY|gene-b4402|transcript|TRANSCRIPT_gene-b4402|protein_coding||c.-2188C>T|||||2188|,T|upstream_gene_variant|MODIFIER|yjtD|gene-b4403|transcript|TRANSCRIPT_gene-b4403|protein_coding||c.-2728C>T|||||2728|,T|downstream_gene_variant|MODIFIER|ytjC|gene-b4395|transcript|TRANSCRIPT_gene-b4395|protein_coding||c.*3770C>T|||||3770|,T|downstream_gene_variant|MODIFIER|creA|gene-b4397|transcript|TRANSCRIPT_gene-b4397|protein_coding||c.*2220C>T|||||2220|,T|downstream_gene_variant|MODIFIER|creB|gene-b4398|transcript|TRANSCRIPT_gene-b4398|protein_coding||c.*1518C>T|||||1518|,T|downstream_gene_variant|MODIFIER|creC|gene-b4399|transcript|TRANSCRIPT_gene-b4399|protein_coding||c.*94C>T|||||94|,T|downstream_gene_variant|MODIFIER|arcA|gene-b4401|transcript|TRANSCRIPT_gene-b4401|protein_coding||c.*1376G>A|||||1376|	GT:GQ:SDP:DP:RD:AD:FREQ:PVAL:RBQ:ABQ:RDF:RDR:ADF:ADR	1/1:255:377:375:0:375:100%:5.7975E-225:0:38:0:0:216:159	1/1:255:340:340:0:340:100%:6.5174E-204:0:36:0:0:185:155	1/1:255:321:320:0:320:100%:6.9522E-192:0:38:0:0:180:140	1/1:255:387:387:0:387:100%:3.5104E-232:0:37:0:0:189:198	1/1:255:386:386:0:386:100%:1.4023E-231:0:36:0:0:204:182	1/1:255:426:424:0:424:100%:1.9451E-254:0:37:0:0:223:201	1/1:255:323:322:0:322:100%:4.3587E-193:0:37:0:0:173:149
NC_000913.3	4638264	.	G	A	.	PASS	ADP=415;WT=0;HET=0;HOM=7;NC=0;ANN=A|synonymous_variant|LOW|creD|gene-b4400|transcript|TRANSCRIPT_gene-b4400|protein_coding|1/1|c.87G>A|p.Gln29Gln|87/1353|87/1353|29/450||,A|upstream_gene_variant|MODIFIER|yjjX|gene-b4394|transcript|TRANSCRIPT_gene-b4394|protein_coding||c.-4519C>T|||||4519|,A|upstream_gene_variant|MODIFIER|rob|gene-b4396|transcript|TRANSCRIPT_gene-b4396|protein_coding||c.-2954C>T|||||2954|,A|upstream_gene_variant|MODIFIER|yjjY|gene-b4402|transcript|TRANSCRIPT_gene-b4402|protein_coding||c.-2138G>A|||||2138|,A|upstream_gene_variant|MODIFIER|yjtD|gene-b4403|transcript|TRANSCRIPT_gene-b4403|protein_coding||c.-2678G>A|||||2678|,A|downstream_gene_variant|MODIFIER|ytjC|gene-b4395|transcript|TRANSCRIPT_gene-b4395|protein_coding||c.*3820G>A|||||3820|,A|downstream_gene_variant|MODIFIER|creA|gene-b4397|transcript|TRANSCRIPT_gene-b4397|protein_coding||c.*2270G>A|||||2270|,A|downstream_gene_variant|MODIFIER|creB|gene-b4398|transcript|TRANSCRIPT_gene-b4398|protein_coding||c.*1568G>A|||||1568|,A|downstream_gene_variant|MODIFIER|creC|gene-b4399|transcript|TRANSCRIPT_gene-b4399|protein_coding||c.*144G>A|||||144|,A|downstream_gene_variant|MODIFIER|arcA|gene-b4401|transcript|TRANSCRIPT_gene-b4401|protein_coding||c.*1326C>T|||||1326|	GT:GQ:SDP:DP:RD:AD:FREQ:PVAL:RBQ:ABQ:RDF:RDR:ADF:ADR	1/1:255:413:413:0:413:100%:8.052E-248:0:40:0:0:232:181	1/1:255:406:406:0:406:100%:1.308E-243:0:37:0:0:250:156	1/1:255:376:376:0:376:100%:1.4513E-225:0:38:0:0:233:143	1/1:255:411:411:0:411:100%:1.2852E-246:0:38:0:0:262:149	1/1:255:451:451:0:451:100%:1.1136E-270:0:37:0:0:252:199	1/1:255:483:483:0:483:100%:6.2472E-290:0:38:0:0:262:221	1/1:255:371:371:0:371:100%:1.4762E-222:0:38:0:0:223:148
NC_000913.3	4638282	.	T	C	.	PASS	ADP=426;WT=0;HET=0;HOM=7;NC=0;ANN=C|synonymous_variant|LOW|creD|gene-b4400|transcript|TRANSCRIPT_gene-b4400|protein_coding|1/1|c.105T>C|p.Ala35Ala|105/1353|105/1353|35/450||,C|upstream_gene_variant|MODIFIER|yjjX|gene-b4394|transcript|TRANSCRIPT_gene-b4394|protein_coding||c.-4537A>G|||||4537|,C|upstream_gene_variant|MODIFIER|rob|gene-b4396|transcript|TRANSCRIPT_gene-b4396|protein_coding||c.-2972A>G|||||2972|,C|upstream_gene_variant|MODIFIER|yjjY|gene-b4402|transcript|TRANSCRIPT_gene-b4402|protein_coding||c.-2120T>C|||||2120|,C|upstream_gene_variant|MODIFIER|yjtD|gene-b4403|transcript|TRANSCRIPT_gene-b4403|protein_coding||c.-2660T>C|||||2660|,C|downstream_gene_variant|MODIFIER|ytjC|gene-b4395|transcript|TRANSCRIPT_gene-b4395|protein_coding||c.*3838T>C|||||3838|,C|downstream_gene_variant|MODIFIER|creA|gene-b4397|transcript|TRANSCRIPT_gene-b4397|protein_coding||c.*2288T>C|||||2288|,C|downstream_gene_variant|MODIFIER|creB|gene-b4398|transcript|TRANSCRIPT_gene-b4398|protein_coding||c.*1586T>C|||||1586|,C|downstream_gene_variant|MODIFIER|creC|gene-b4399|transcript|TRANSCRIPT_gene-b4399|protein_coding||c.*162T>C|||||162|,C|downstream_gene_variant|MODIFIER|arcA|gene-b4401|transcript|TRANSCRIPT_gene-b4401|protein_coding||c.*1308A>G|||||1308|	GT:GQ:SDP:DP:RD:AD:FREQ:PVAL:RBQ:ABQ:RDF:RDR:ADF:ADR	1/1:255:410:410:0:410:100%:5.1346E-246:0:41:0:0:219:191	1/1:255:418:418:0:417:99.76%:3.1605E-250:0:38:0:0:263:154	1/1:255:397:397:0:397:100%:3.3907E-238:0:39:0:0:255:142	1/1:255:425:425:0:425:100%:4.8686E-255:0:39:0:0:274:151	1/1:255:463:463:0:463:100%:6.7252E-278:0:38:0:0:261:202	1/1:255:481:481:0:481:100%:9.9748E-289:0:38:0:0:247:234	1/1:255:394:394:0:394:100%:2.1618E-236:0:38:0:0:243:151
NC_000913.3	4638354	.	C	T	.	PASS	ADP=428;WT=0;HET=0;HOM=7;NC=0;ANN=T|synonymous_variant|LOW|creD|gene-b4400|transcript|TRANSCRIPT_gene-b4400|protein_coding|1/1|c.177C>T|p.Leu59Leu|177/1353|177/1353|59/450||,T|upstream_gene_variant|MODIFIER|yjjX|gene-b4394|transcript|TRANSCRIPT_gene-b4394|protein_coding||c.-4609G>A|||||4609|,T|upstream_gene_variant|MODIFIER|rob|gene-b4396|transcript|TRANSCRIPT_gene-b4396|protein_coding||c.-3044G>A|||||3044|,T|upstream_gene_variant|MODIFIER|yjjY|gene-b4402|transcript|TRANSCRIPT_gene-b4402|protein_coding||c.-2048C>T|||||2048|,T|upstream_gene_variant|MODIFIER|yjtD|gene-b4403|transcript|TRANSCRIPT_gene-b4403|protein_coding||c.-2588C>T|||||2588|,T|downstream_gene_variant|MODIFIER|ytjC|gene-b4395|transcript|TRANSCRIPT_gene-b4395|protein_coding||c.*3910C>T|||||3910|,T|downstream_gene_variant|MODIFIER|creA|gene-b4397|transcript|TRANSCRIPT_gene-b4397|protein_coding||c.*2360C>T|||||2360|,T|downstream_gene_variant|MODIFIER|creB|gene-b4398|transcript|TRANSCRIPT_gene-b4398|protein_coding||c.*1658C>T|||||1658|,T|downstream_gene_variant|MODIFIER|creC|gene-b4399|transcript|TRANSCRIPT_gene-b4399|protein_coding||c.*234C>T|||||234|,T|downstream_gene_variant|MODIFIER|arcA|gene-b4401|transcript|TRANSCRIPT_gene-b4401|protein_coding||c.*1236G>A|||||1236|	GT:GQ:SDP:DP:RD:AD:FREQ:PVAL:RBQ:ABQ:RDF:RDR:ADF:ADR	1/1:255:388:388:0:388:100%:8.7873E-233:0:39:0:0:174:214	1/1:255:426:426:0:426:100%:1.2186E-255:0:39:0:0:239:187	1/1:255:387:387:0:387:100%:3.5104E-232:0:39:0:0:215:172	1/1:255:429:429:0:429:100%:1.9107E-257:0:38:0:0:235:194	1/1:255:468:468:0:468:100%:6.6029E-281:0:38:0:0:259:209	1/1:255:479:479:0:479:100%:1.5926E-287:0:39:0:0:253:226	1/1:255:419:419:0:419:100%:1.98E-251:0:38:0:0:228:191
NC_000913.3	4638532	.	T	C	.	PASS	ADP=427;WT=0;HET=0;HOM=7;NC=0;ANN=C|synonymous_variant|LOW|creD|gene-b4400|transcript|TRANSCRIPT_gene-b4400|protein_coding|1/1|c.355T>C|p.Leu119Leu|355/1353|355/1353|119/450||,C|upstream_gene_variant|MODIFIER|yjjX|gene-b4394|transcript|TRANSCRIPT_gene-b4394|protein_coding||c.-4787A>G|||||4787|,C|upstream_gene_variant|MODIFIER|rob|gene-b4396|transcript|TRANSCRIPT_gene-b4396|protein_coding||c.-3222A>G|||||3222|,C|upstream_gene_variant|MODIFIER|yjjY|gene-b4402|transcript|TRANSCRIPT_gene-b4402|protein_coding||c.-1870T>C|||||1870|,C|upstream_gene_variant|MODIFIER|yjtD|gene-b4403|transcript|TRANSCRIPT_gene-b4403|protein_coding||c.-2410T>C|||||2410|,C|downstream_gene_variant|MODIFIER|ytjC|gene-b4395|transcript|TRANSCRIPT_gene-b4395|protein_coding||c.*4088T>C|||||4088|,C|downstream_gene_variant|MODIFIER|creA|gene-b4397|transcript|TRANSCRIPT_gene-b4397|protein_coding||c.*2538T>C|||||2538|,C|downstream_gene_variant|MODIFIER|creB|gene-b4398|transcript|TRANSCRIPT_gene-b4398|protein_coding||c.*1836T>C|||||1836|,C|downstream_gene_variant|MODIFIER|creC|gene-b4399|transcript|TRANSCRIPT_gene-b4399|protein_coding||c.*412T>C|||||412|,C|downstream_gene_variant|MODIFIER|arcA|gene-b4401|transcript|TRANSCRIPT_gene-b4401|protein_coding||c.*1058A>G|||||1058|	GT:GQ:SDP:DP:RD:AD:FREQ:PVAL:RBQ:ABQ:RDF:RDR:ADF:ADR	1/1:255:375:375:0:375:100%:5.7975E-225:0:39:0:0:233:142	1/1:255:434:434:0:434:100%:1.8768E-260:0:38:0:0:228:206	1/1:255:363:363:0:363:100%:9.5698E-218:0:38:0:0:161:202	1/1:255:414:414:0:414:100%:2.0154E-248:0:39:0:0:209:205	1/1:255:460:460:0:460:100%:4.2902E-276:0:37:0:0:228:232	1/1:255:501:501:0:501:100%:9.2586E-301:0:38:0:0:273:228	1/1:255:443:443:0:443:100%:7.2331E-266:0:39:0:0:244:199
NC_000913.3	4638567	.	A	G	.	PASS	ADP=424;WT=0;HET=0;HOM=7;NC=0;ANN=G|synonymous_variant|LOW|creD|gene-b4400|transcript|TRANSCRIPT_gene-b4400|protein_coding|1/1|c.390A>G|p.Glu130Glu|390/1353|390/1353|130/450||,G|upstream_gene_variant|MODIFIER|yjjX|gene-b4394|transcript|TRANSCRIPT_gene-b4394|protein_coding||c.-4822T>C|||||4822|,G|upstream_gene_variant|MODIFIER|rob|gene-b4396|transcript|TRANSCRIPT_gene-b4396|protein_coding||c.-3257T>C|||||3257|,G|upstream_gene_variant|MODIFIER|yjjY|gene-b4402|transcript|TRANSCRIPT_gene-b4402|protein_coding||c.-1835A>G|||||1835|,G|upstream_gene_variant|MODIFIER|yjtD|gene-b4403|transcript|TRANSCRIPT_gene-b4403|protein_coding||c.-2375A>G|||||2375|,G|downstream_gene_variant|MODIFIER|ytjC|gene-b4395|transcript|TRANSCRIPT_gene-b4395|protein_coding||c.*4123A>G|||||4123|,G|downstream_gene_variant|MODIFIER|creA|gene-b4397|transcript|TRANSCRIPT_gene-b4397|protein_coding||c.*2573A>G|||||2573|,G|downstream_gene_variant|MODIFIER|creB|gene-b4398|transcript|TRANSCRIPT_gene-b4398|protein_coding||c.*1871A>G|||||1871|,G|downstream_gene_variant|MODIFIER|creC|gene-b4399|transcript|TRANSCRIPT_gene-b4399|protein_coding||c.*447A>G|||||447|,G|downstream_gene_variant|MODIFIER|arcA|gene-b4401|transcript|TRANSCRIPT_gene-b4401|protein_coding||c.*1023T>C|||||1023|	GT:GQ:SDP:DP:RD:AD:FREQ:PVAL:RBQ:ABQ:RDF:RDR:ADF:ADR	1/1:255:354:354:0:354:100%:2.4774E-212:0:39:0:0:205:149	1/1:255:441:441:0:441:100%:1.1547E-264:0:38:0:0:235:206	1/1:255:369:369:0:369:100%:2.3556E-221:0:37:0:0:188:181	1/1:255:393:393:0:393:100%:8.6364E-236:0:39:0:0:216:177	1/1:255:444:444:0:444:100%:1.8103E-266:0:37:0:0:238:206	1/1:255:534:534:0:534:100%:1.2954E-320:0:38:0:0:306:228	1/1:255:433:433:0:433:100%:7.4984E-260:0:39:0:0:251:182
NC_000913.3	4638587	.	C	T	.	PASS	ADP=418;WT=0;HET=0;HOM=7;NC=0;ANN=T|missense_variant|MODERATE|creD|gene-b4400|transcript|TRANSCRIPT_gene-b4400|protein_coding|1/1|c.410C>T|p.Thr137Ile|410/1353|410/1353|137/450||,T|upstream_gene_variant|MODIFIER|yjjX|gene-b4394|transcript|TRANSCRIPT_gene-b4394|protein_coding||c.-4842G>A|||||4842|,T|upstream_gene_variant|MODIFIER|rob|gene-b4396|transcript|TRANSCRIPT_gene-b4396|protein_coding||c.-3277G>A|||||3277|,T|upstream_gene_variant|MODIFIER|yjjY|gene-b4402|transcript|TRANSCRIPT_gene-b4402|protein_coding||c.-1815C>T|||||1815|,T|upstream_gene_variant|MODIFIER|yjtD|gene-b4403|transcript|TRANSCRIPT_gene-b4403|protein_coding||c.-2355C>T|||||2355|,T|downstream_gene_variant|MODIFIER|ytjC|gene-b4395|transcript|TRANSCRIPT_gene-b4395|protein_coding||c.*4143C>T|||||4143|,T|downstream_gene_variant|MODIFIER|creA|gene-b4397|transcript|TRANSCRIPT_gene-b4397|protein_coding||c.*2593C>T|||||2593|,T|downstream_gene_variant|MODIFIER|creB|gene-b4398|transcript|TRANSCRIPT_gene-b4398|protein_coding||c.*1891C>T|||||1891|,T|downstream_gene_variant|MODIFIER|creC|gene-b4399|transcript|TRANSCRIPT_gene-b4399|protein_coding||c.*467C>T|||||467|,T|downstream_gene_variant|MODIFIER|arcA|gene-b4401|transcript|TRANSCRIPT_gene-b4401|protein_coding||c.*1003G>A|||||1003|	GT:GQ:SDP:DP:RD:AD:FREQ:PVAL:RBQ:ABQ:RDF:RDR:ADF:ADR	1/1:255:357:357:0:357:100%:3.8873E-214:0:39:0:0:199:158	1/1:255:429:429:0:429:100%:1.9107E-257:0:38:0:0:221:208	1/1:255:359:359:0:359:100%:2.4363E-215:0:38:0:0:199:160	1/1:255:406:406:0:406:100%:1.308E-243:0:38:0:0:206:200	1/1:255:421:421:0:421:100%:1.2405E-252:0:37:0:0:236:185	1/1:255:520:520:0:520:100%:3.4315E-312:0:38:0:0:300:220	1/1:255:437:437:0:437:100%:2.9425E-262:0:39:0:0:254:183
NC_000913.3	4638600	.	A	C	.	PASS	ADP=419;WT=0;HET=0;HOM=7;NC=0;ANN=C|synonymous_variant|LOW|creD|gene-b4400|transcript|TRANSCRIPT_gene-b4400|protein_coding|1/1|c.423A>C|p.Pro141Pro|423/1353|423/1353|141/450||,C|upstream_gene_variant|MODIFIER|yjjX|gene-b4394|transcript|TRANSCRIPT_gene-b4394|protein_coding||c.-4855T>G|||||4855|,C|upstream_gene_variant|MODIFIER|rob|gene-b4396|transcript|TRANSCRIPT_gene-b4396|protein_coding||c.-3290T>G|||||3290|,C|upstream_gene_variant|MODIFIER|yjjY|gene-b4402|transcript|TRANSCRIPT_gene-b4402|protein_coding||c.-1802A>C|||||1802|,C|upstream_gene_variant|MODIFIER|yjtD|gene-b4403|transcript|TRANSCRIPT_gene-b4403|protein_coding||c.-2342A>C|||||2342|,C|downstream_gene_variant|MODIFIER|ytjC|gene-b4395|transcript|TRANSCRIPT_gene-b4395|protein_coding||c.*4156A>C|||||4156|,C|downstream_gene_variant|MODIFIER|creA|gene-b4397|transcript|TRANSCRIPT_gene-b4397|protein_coding||c.*2606A>C|||||2606|,C|downstream_gene_variant|MODIFIER|creB|gene-b4398|transcript|TRANSCRIPT_gene-b4398|protein_coding||c.*1904A>C|||||1904|,C|downstream_gene_variant|MODIFIER|creC|gene-b4399|transcript|TRANSCRIPT_gene-b4399|protein_coding||c.*480A>C|||||480|,C|downstream_gene_variant|MODIFIER|arcA|gene-b4401|transcript|TRANSCRIPT_gene-b4401|protein_coding||c.*990T>G|||||990|	GT:GQ:SDP:DP:RD:AD:FREQ:PVAL:RBQ:ABQ:RDF:RDR:ADF:ADR	1/1:255:363:363:0:363:100%:9.5698E-218:0:39:0:0:199:164	1/1:255:420:420:0:420:100%:4.956E-252:0:37:0:0:211:209	1/1:255:370:370:0:370:100%:5.8969E-222:0:38:0:0:211:159	1/1:255:423:423:0:423:100%:7.7714E-254:0:38:0:0:229:194	1/1:255:413:413:0:413:100%:8.052E-248:0:37:0:0:232:181	1/1:255:521:521:0:521:100%:8.587E-313:0:37:0:0:289:232	1/1:255:423:423:0:423:100%:7.7714E-254:0:39:0:0:240:183
NC_000913.3	4638735	.	T	C	.	PASS	ADP=407;WT=0;HET=0;HOM=7;NC=0;ANN=C|synonymous_variant|LOW|creD|gene-b4400|transcript|TRANSCRIPT_gene-b4400|protein_coding|1/1|c.558T>C|p.Pro186Pro|558/1353|558/1353|186/450||,C|upstream_gene_variant|MODIFIER|yjjX|gene-b4394|transcript|TRANSCRIPT_gene-b4394|protein_coding||c.-4990A>G|||||4990|,C|upstream_gene_variant|MODIFIER|rob|gene-b4396|transcript|TRANSCRIPT_gene-b4396|protein_coding||c.-3425A>G|||||3425|,C|upstream_gene_variant|MODIFIER|yjjY|gene-b4402|transcript|TRANSCRIPT_gene-b4402|protein_coding||c.-1667T>C|||||1667|,C|upstream_gene_variant|MODIFIER|yjtD|gene-b4403|transcript|TRANSCRIPT_gene-b4403|protein_coding||c.-2207T>C|||||2207|,C|downstream_gene_variant|MODIFIER|ytjC|gene-b4395|transcript|TRANSCRIPT_gene-b4395|protein_coding||c.*4291T>C|||||4291|,C|downstream_gene_variant|MODIFIER|creA|gene-b4397|transcript|TRANSCRIPT_gene-b4397|protein_coding||c.*2741T>C|||||2741|,C|downstream_gene_variant|MODIFIER|creB|gene-b4398|transcript|TRANSCRIPT_gene-b4398|protein_coding||c.*2039T>C|||||2039|,C|downstream_gene_variant|MODIFIER|creC|gene-b4399|transcript|TRANSCRIPT_gene-b4399|protein_coding||c.*615T>C|||||615|,C|downstream_gene_variant|MODIFIER|arcA|gene-b4401|transcript|TRANSCRIPT_gene-b4401|protein_coding||c.*855A>G|||||855|	GT:GQ:SDP:DP:RD:AD:FREQ:PVAL:RBQ:ABQ:RDF:RDR:ADF:ADR	1/1:255:387:387:0:387:100%:3.5104E-232:0:39:0:0:210:177	1/1:255:388:388:0:388:100%:8.7873E-233:0:37:0:0:182:206	1/1:255:349:349:0:349:100%:2.5189E-209:0:38:0:0:186:163	1/1:255:384:384:0:384:100%:2.2379E-230:0:40:0:0:211:173	1/1:255:444:444:0:444:100%:1.8103E-266:0:38:0:0:210:234	1/1:255:505:505:0:505:100%:3.6311E-303:0:39:0:0:237:268	1/1:255:396:396:0:396:100%:1.3546E-237:0:40:0:0:188:208
NC_000913.3	4638818	.	G	C	.	PASS	ADP=391;WT=0;HET=0;HOM=7;NC=0;ANN=C|missense_variant|MODERATE|creD|gene-b4400|transcript|TRANSCRIPT_gene-b4400|protein_coding|1/1|c.641G>C|p.Gly214Ala|641/1353|641/1353|214/450||,C|upstream_gene_variant|MODIFIER|rob|gene-b4396|transcript|TRANSCRIPT_gene-b4396|protein_coding||c.-3508C>G|||||3508|,C|upstream_gene_variant|MODIFIER|yjjY|gene-b4402|transcript|TRANSCRIPT_gene-b4402|protein_coding||c.-1584G>C|||||1584|,C|upstream_gene_variant|MODIFIER|yjtD|gene-b4403|transcript|TRANSCRIPT_gene-b4403|protein_coding||c.-2124G>C|||||2124|,C|downstream_gene_variant|MODIFIER|ytjC|gene-b4395|transcript|TRANSCRIPT_gene-b4395|protein_coding||c.*4374G>C|||||4374|,C|downstream_gene_variant|MODIFIER|creA|gene-b4397|transcript|TRANSCRIPT_gene-b4397|protein_coding||c.*2824G>C|||||2824|,C|downstream_gene_variant|MODIFIER|creB|gene-b4398|transcript|TRANSCRIPT_gene-b4398|protein_coding||c.*2122G>C|||||2122|,C|downstream_gene_variant|MODIFIER|creC|gene-b4399|transcript|TRANSCRIPT_gene-b4399|protein_coding||c.*698G>C|||||698|,C|downstream_gene_variant|MODIFIER|arcA|gene-b4401|transcript|TRANSCRIPT_gene-b4401|protein_coding||c.*772C>G|||||772|	GT:GQ:SDP:DP:RD:AD:FREQ:PVAL:RBQ:ABQ:RDF:RDR:ADF:ADR	1/1:255:341:341:0:341:100%:1.6318E-204:0:40:0:0:192:149	1/1:255:379:379:0:379:100%:2.2767E-227:0:37:0:0:191:188	1/1:255:362:362:0:362:100%:3.8226E-217:0:38:0:0:173:189	1/1:255:398:398:0:398:100%:8.4874E-239:0:40:0:0:217:181	1/1:255:403:403:0:403:100%:8.3404E-242:0:38:0:0:193:210	1/1:255:471:471:0:471:100%:1.035E-282:0:37:0:0:225:246	1/1:255:383:383:0:383:100%:8.94E-230:0:39:0:0:203:180
NC_000913.3	4638883	.	C	T	.	PASS	ADP=373;WT=0;HET=0;HOM=7;NC=0;ANN=T|synonymous_variant|LOW|creD|gene-b4400|transcript|TRANSCRIPT_gene-b4400|protein_coding|1/1|c.706C>T|p.Leu236Leu|706/1353|706/1353|236/450||,T|upstream_gene_variant|MODIFIER|rob|gene-b4396|transcript|TRANSCRIPT_gene-b4396|protein_coding||c.-3573G>A|||||3573|,T|upstream_gene_variant|MODIFIER|yjjY|gene-b4402|transcript|TRANSCRIPT_gene-b4402|protein_coding||c.-1519C>T|||||1519|,T|upstream_gene_variant|MODIFIER|yjtD|gene-b4403|transcript|TRANSCRIPT_gene-b4403|protein_coding||c.-2059C>T|||||2059|,T|downstream_gene_variant|MODIFIER|ytjC|gene-b4395|transcript|TRANSCRIPT_gene-b4395|protein_coding||c.*4439C>T|||||4439|,T|downstream_gene_variant|MODIFIER|creA|gene-b4397|transcript|TRANSCRIPT_gene-b4397|protein_coding||c.*2889C>T|||||2889|,T|downstream_gene_variant|MODIFIER|creB|gene-b4398|transcript|TRANSCRIPT_gene-b4398|protein_coding||c.*2187C>T|||||2187|,T|downstream_gene_variant|MODIFIER|creC|gene-b4399|transcript|TRANSCRIPT_gene-b4399|protein_coding||c.*763C>T|||||763|,T|downstream_gene_variant|MODIFIER|arcA|gene-b4401|transcript|TRANSCRIPT_gene-b4401|protein_coding||c.*707G>A|||||707|	GT:GQ:SDP:DP:RD:AD:FREQ:PVAL:RBQ:ABQ:RDF:RDR:ADF:ADR	1/1:255:357:357:0:356:100%:1.5527E-213:0:38:0:0:196:160	1/1:255:373:372:0:372:100%:3.6955E-223:0:37:0:0:224:148	1/1:255:341:340:0:340:100%:6.5174E-204:0:37:0:0:174:166	1/1:255:366:366:0:366:100%:1.5014E-219:0:39:0:0:217:149	1/1:255:381:381:0:381:100%:1.4267E-228:0:36:0:0:208:173	1/1:255:457:457:0:457:100%:2.7368E-274:0:38:0:0:260:197	1/1:255:340:340:0:340:100%:6.5174E-204:0:39:0:0:200:140
NC_000913.3	4638885	.	A	G	.	PASS	ADP=374;WT=0;HET=0;HOM=7;NC=0;ANN=G|synonymous_variant|LOW|creD|gene-b4400|transcript|TRANSCRIPT_gene-b4400|protein_coding|1/1|c.708A>G|p.Leu236Leu|708/1353|708/1353|236/450||,G|upstream_gene_variant|MODIFIER|rob|gene-b4396|transcript|TRANSCRIPT_gene-b4396|protein_coding||c.-3575T>C|||||3575|,G|upstream_gene_variant|MODIFIER|yjjY|gene-b4402|transcript|TRANSCRIPT_gene-b4402|protein_coding||c.-1517A>G|||||1517|,G|upstream_gene_variant|MODIFIER|yjtD|gene-b4403|transcript|TRANSCRIPT_gene-b4403|protein_coding||c.-2057A>G|||||2057|,G|downstream_gene_variant|MODIFIER|ytjC|gene-b4395|transcript|TRANSCRIPT_gene-b4395|protein_coding||c.*4441A>G|||||4441|,G|downstream_gene_variant|MODIFIER|creA|gene-b4397|transcript|TRANSCRIPT_gene-b4397|protein_coding||c.*2891A>G|||||2891|,G|downstream_gene_variant|MODIFIER|creB|gene-b4398|transcript|TRANSCRIPT_gene-b4398|protein_coding||c.*2189A>G|||||2189|,G|downstream_gene_variant|MODIFIER|creC|gene-b4399|transcript|TRANSCRIPT_gene-b4399|protein_coding||c.*765A>G|||||765|,G|downstream_gene_variant|MODIFIER|arcA|gene-b4401|transcript|TRANSCRIPT_gene-b4401|protein_coding||c.*705T>C|||||705|	GT:GQ:SDP:DP:RD:AD:FREQ:PVAL:RBQ:ABQ:RDF:RDR:ADF:ADR	1/1:255:358:358:0:358:100%:9.7318E-215:0:38:0:0:192:166	1/1:255:372:371:0:371:100%:1.4762E-222:0:38:0:0:218:153	1/1:255:346:345:0:345:100%:6.4113E-207:0:37:0:0:173:172	1/1:255:362:362:0:362:100%:3.8226E-217:0:39:0:0:211:151	1/1:255:382:382:0:382:100%:3.5713E-229:0:37:0:0:206:176	1/1:255:458:458:0:458:100%:6.8494E-275:0:38:0:0:258:200	1/1:255:344:344:0:344:100%:2.5608E-206:0:39:0:0:197:147
NC_000913.3	4638927	.	C	A	.	PASS	ADP=371;WT=0;HET=0;HOM=7;NC=0;ANN=A|missense_variant|MODERATE|creD|gene-b4400|transcript|TRANSCRIPT_gene-b4400|protein_coding|1/1|c.750C>A|p.His250Gln|750/1353|750/1353|250/450||,A|upstream_gene_variant|MODIFIER|rob|gene-b4396|transcript|TRANSCRIPT_gene-b4396|protein_coding||c.-3617G>T|||||3617|,A|upstream_gene_variant|MODIFIER|yjjY|gene-b4402|transcript|TRANSCRIPT_gene-b4402|protein_coding||c.-1475C>A|||||1475|,A|upstream_gene_variant|MODIFIER|yjtD|gene-b4403|transcript|TRANSCRIPT_gene-b4403|protein_coding||c.-2015C>A|||||2015|,A|downstream_gene_variant|MODIFIER|ytjC|gene-b4395|transcript|TRANSCRIPT_gene-b4395|protein_coding||c.*4483C>A|||||4483|,A|downstream_gene_variant|MODIFIER|creA|gene-b4397|transcript|TRANSCRIPT_gene-b4397|protein_coding||c.*2933C>A|||||2933|,A|downstream_gene_variant|MODIFIER|creB|gene-b4398|transcript|TRANSCRIPT_gene-b4398|protein_coding||c.*2231C>A|||||2231|,A|downstream_gene_variant|MODIFIER|creC|gene-b4399|transcript|TRANSCRIPT_gene-b4399|protein_coding||c.*807C>A|||||807|,A|downstream_gene_variant|MODIFIER|arcA|gene-b4401|transcript|TRANSCRIPT_gene-b4401|protein_coding||c.*663G>T|||||663|	GT:GQ:SDP:DP:RD:AD:FREQ:PVAL:RBQ:ABQ:RDF:RDR:ADF:ADR	1/1:255:353:353:0:353:100%:9.8955E-212:0:38:0:0:213:140	1/1:255:356:356:0:356:100%:1.5527E-213:0:37:0:0:203:153	1/1:255:328:328:0:328:100%:1.074E-196:0:38:0:0:169:159	1/1:255:367:367:0:367:100%:3.7587E-220:0:39:0:0:194:173	1/1:255:361:361:0:361:100%:1.5269E-216:0:37:0:0:201:160	1/1:255:491:491:0:491:100%:9.611E-295:0:38:0:0:279:212	1/1:255:346:346:0:346:100%:1.6051E-207:0:38:0:0:180:166
NC_000913.3	4639005	.	G	C	.	PASS	ADP=403;WT=0;HET=0;HOM=7;NC=0;ANN=C|synonymous_variant|LOW|creD|gene-b4400|transcript|TRANSCRIPT_gene-b4400|protein_coding|1/1|c.828G>C|p.Pro276Pro|828/1353|828/1353|276/450||,C|upstream_gene_variant|MODIFIER|rob|gene-b4396|transcript|TRANSCRIPT_gene-b4396|protein_coding||c.-3695C>G|||||3695|,C|upstream_gene_variant|MODIFIER|yjjY|gene-b4402|transcript|TRANSCRIPT_gene-b4402|protein_coding||c.-1397G>C|||||1397|,C|upstream_gene_variant|MODIFIER|yjtD|gene-b4403|transcript|TRANSCRIPT_gene-b4403|protein_coding||c.-1937G>C|||||1937|,C|downstream_gene_variant|MODIFIER|ytjC|gene-b4395|transcript|TRANSCRIPT_gene-b4395|protein_coding||c.*4561G>C|||||4561|,C|downstream_gene_variant|MODIFIER|creA|gene-b4397|transcript|TRANSCRIPT_gene-b4397|protein_coding||c.*3011G>C|||||3011|,C|downstream_gene_variant|MODIFIER|creB|gene-b4398|transcript|TRANSCRIPT_gene-b4398|protein_coding||c.*2309G>C|||||2309|,C|downstream_gene_variant|MODIFIER|creC|gene-b4399|transcript|TRANSCRIPT_gene-b4399|protein_coding||c.*885G>C|||||885|,C|downstream_gene_variant|MODIFIER|arcA|gene-b4401|transcript|TRANSCRIPT_gene-b4401|protein_coding||c.*585C>G|||||585|	GT:GQ:SDP:DP:RD:AD:FREQ:PVAL:RBQ:ABQ:RDF:RDR:ADF:ADR	1/1:255:398:398:0:398:100%:8.4874E-239:0:39:0:0:238:160	1/1:255:404:404:0:404:100%:2.0877E-242:0:37:0:0:212:192	1/1:255:344:344:0:344:100%:2.5608E-206:0:39:0:0:182:162	1/1:255:415:415:0:415:100%:5.0447E-249:0:39:0:0:249:166	1/1:255:392:392:0:392:100%:3.4502E-235:0:38:0:0:214:178	1/1:255:511:511:0:511:100%:8.9174E-307:0:38:0:0:291:220	1/1:255:363:363:0:363:100%:9.5698E-218:0:38:0:0:205:158
NC_000913.3	4639023	.	A	G	.	PASS	ADP=406;WT=0;HET=0;HOM=7;NC=0;ANN=G|synonymous_variant|LOW|creD|gene-b4400|transcript|TRANSCRIPT_gene-b4400|protein_coding|1/1|c.846A>G|p.Val282Val|846/1353|846/1353|282/450||,G|upstream_gene_variant|MODIFIER|rob|gene-b4396|transcript|TRANSCRIPT_gene-b4396|protein_coding||c.-3713T>C|||||3713|,G|upstream_gene_variant|MODIFIER|yjjY|gene-b4402|transcript|TRANSCRIPT_gene-b4402|protein_coding||c.-1379A>G|||||1379|,G|upstream_gene_variant|MODIFIER|yjtD|gene-b4403|transcript|TRANSCRIPT_gene-b4403|protein_coding||c.-1919A>G|||||1919|,G|downstream_gene_variant|MODIFIER|ytjC|gene-b4395|transcript|TRANSCRIPT_gene-b4395|protein_coding||c.*4579A>G|||||4579|,G|downstream_gene_variant|MODIFIER|creA|gene-b4397|transcript|TRANSCRIPT_gene-b4397|protein_coding||c.*3029A>G|||||3029|,G|downstream_gene_variant|MODIFIER|creB|gene-b4398|transcript|TRANSCRIPT_gene-b4398|protein_coding||c.*2327A>G|||||2327|,G|downstream_gene_variant|MODIFIER|creC|gene-b4399|transcript|TRANSCRIPT_gene-b4399|protein_coding||c.*903A>G|||||903|,G|downstream_gene_variant|MODIFIER|arcA|gene-b4401|transcript|TRANSCRIPT_gene-b4401|protein_coding||c.*567T>C|||||567|	GT:GQ:SDP:DP:RD:AD:FREQ:PVAL:RBQ:ABQ:RDF:RDR:ADF:ADR	1/1:255:390:390:0:390:100%:5.5062E-234:0:39:0:0:217:173	1/1:255:413:413:0:413:100%:8.052E-248:0:37:0:0:220:193	1/1:255:337:337:0:337:100%:4.1527E-202:0:38:0:0:182:155	1/1:255:415:415:0:415:100%:5.0447E-249:0:38:0:0:235:180	1/1:255:410:410:0:410:100%:5.1346E-246:0:38:0:0:213:197	1/1:255:520:520:0:520:100%:3.4315E-312:0:38:0:0:292:228	1/1:255:360:360:0:360:100%:6.0993E-216:0:40:0:0:202:158
NC_000913.3	4639053	.	T	G	.	PASS	ADP=418;WT=0;HET=0;HOM=7;NC=0;ANN=G|synonymous_variant|LOW|creD|gene-b4400|transcript|TRANSCRIPT_gene-b4400|protein_coding|1/1|c.876T>G|p.Thr292Thr|876/1353|876/1353|292/450||,G|upstream_gene_variant|MODIFIER|rob|gene-b4396|transcript|TRANSCRIPT_gene-b4396|protein_coding||c.-3743A>C|||||3743|,G|upstream_gene_variant|MODIFIER|yjjY|gene-b4402|transcript|TRANSCRIPT_gene-b4402|protein_coding||c.-1349T>G|||||1349|,G|upstream_gene_variant|MODIFIER|yjtD|gene-b4403|transcript|TRANSCRIPT_gene-b4403|protein_coding||c.-1889T>G|||||1889|,G|downstream_gene_variant|MODIFIER|ytjC|gene-b4395|transcript|TRANSCRIPT_gene-b4395|protein_coding||c.*4609T>G|||||4609|,G|downstream_gene_variant|MODIFIER|creA|gene-b4397|transcript|TRANSCRIPT_gene-b4397|protein_coding||c.*3059T>G|||||3059|,G|downstream_gene_variant|MODIFIER|creB|gene-b4398|transcript|TRANSCRIPT_gene-b4398|protein_coding||c.*2357T>G|||||2357|,G|downstream_gene_variant|MODIFIER|creC|gene-b4399|transcript|TRANSCRIPT_gene-b4399|protein_coding||c.*933T>G|||||933|,G|downstream_gene_variant|MODIFIER|arcA|gene-b4401|transcript|TRANSCRIPT_gene-b4401|protein_coding||c.*537A>C|||||537|	GT:GQ:SDP:DP:RD:AD:FREQ:PVAL:RBQ:ABQ:RDF:RDR:ADF:ADR	1/1:255:406:406:0:406:100%:1.308E-243:0:40:0:0:225:181	1/1:255:419:419:0:419:100%:1.98E-251:0:38:0:0:219:200	1/1:255:351:351:0:350:99.72%:6.3062E-210:0:38:0:0:191:159	1/1:255:420:420:0:420:100%:4.956E-252:0:40:0:0:244:176	1/1:255:417:417:0:417:100%:3.1605E-250:0:37:0:0:214:203	1/1:255:555:555:0:555:100%:0E0:0:38:0:0:297:258	1/1:255:359:359:0:359:100%:2.4363E-215:0:39:0:0:190:169
NC_000913.3	4639217	.	C	T	.	PASS	ADP=411;WT=0;HET=0;HOM=7;NC=0;ANN=T|missense_variant|MODERATE|creD|gene-b4400|transcript|TRANSCRIPT_gene-b4400|protein_coding|1/1|c.1040C>T|p.Thr347Ile|1040/1353|1040/1353|347/450||,T|upstream_gene_variant|MODIFIER|rob|gene-b4396|transcript|TRANSCRIPT_gene-b4396|protein_coding||c.-3907G>A|||||3907|,T|upstream_gene_variant|MODIFIER|yjjY|gene-b4402|transcript|TRANSCRIPT_gene-b4402|protein_coding||c.-1185C>T|||||1185|,T|upstream_gene_variant|MODIFIER|yjtD|gene-b4403|transcript|TRANSCRIPT_gene-b4403|protein_coding||c.-1725C>T|||||1725|,T|downstream_gene_variant|MODIFIER|ytjC|gene-b4395|transcript|TRANSCRIPT_gene-b4395|protein_coding||c.*4773C>T|||||4773|,T|downstream_gene_variant|MODIFIER|creA|gene-b4397|transcript|TRANSCRIPT_gene-b4397|protein_coding||c.*3223C>T|||||3223|,T|downstream_gene_variant|MODIFIER|creB|gene-b4398|transcript|TRANSCRIPT_gene-b4398|protein_coding||c.*2521C>T|||||2521|,T|downstream_gene_variant|MODIFIER|creC|gene-b4399|transcript|TRANSCRIPT_gene-b4399|protein_coding||c.*1097C>T|||||1097|,T|downstream_gene_variant|MODIFIER|arcA|gene-b4401|transcript|TRANSCRIPT_gene-b4401|protein_coding||c.*373G>A|||||373|	GT:GQ:SDP:DP:RD:AD:FREQ:PVAL:RBQ:ABQ:RDF:RDR:ADF:ADR	1/1:255:388:387:0:387:100%:3.5104E-232:0:40:0:0:209:178	1/1:255:408:408:0:408:100%:8.1952E-245:0:38:0:0:200:208	1/1:255:376:376:0:376:100%:1.4513E-225:0:38:0:0:195:181	1/1:255:412:412:0:412:100%:3.2169E-247:0:38:0:0:206:206	1/1:255:393:393:0:393:100%:8.6364E-236:0:38:0:0:203:190	1/1:255:541:541:0:541:100%:0E0:0:38:0:0:267:274	1/1:255:361:361:0:361:100%:1.5269E-216:0:38:0:0:192:169
NC_000913.3	4639261	.	A	T	.	PASS	ADP=403;WT=0;HET=0;HOM=7;NC=0;ANN=T|missense_variant|MODERATE|creD|gene-b4400|transcript|TRANSCRIPT_gene-b4400|protein_coding|1/1|c.1084A>T|p.Ile362Leu|1084/1353|1084/1353|362/450||,T|upstream_gene_variant|MODIFIER|rob|gene-b4396|transcript|TRANSCRIPT_gene-b4396|protein_coding||c.-3951T>A|||||3951|,T|upstream_gene_variant|MODIFIER|yjjY|gene-b4402|transcript|TRANSCRIPT_gene-b4402|protein_coding||c.-1141A>T|||||1141|,T|upstream_gene_variant|MODIFIER|yjtD|gene-b4403|transcript|TRANSCRIPT_gene-b4403|protein_coding||c.-1681A>T|||||1681|,T|downstream_gene_variant|MODIFIER|ytjC|gene-b4395|transcript|TRANSCRIPT_gene-b4395|protein_coding||c.*4817A>T|||||4817|,T|downstream_gene_variant|MODIFIER|creA|gene-b4397|transcript|TRANSCRIPT_gene-b4397|protein_coding||c.*3267A>T|||||3267|,T|downstream_gene_variant|MODIFIER|creB|gene-b4398|transcript|TRANSCRIPT_gene-b4398|protein_coding||c.*2565A>T|||||2565|,T|downstream_gene_variant|MODIFIER|creC|gene-b4399|transcript|TRANSCRIPT_gene-b4399|protein_coding||c.*1141A>T|||||1141|,T|downstream_gene_variant|MODIFIER|arcA|gene-b4401|transcript|TRANSCRIPT_gene-b4401|protein_coding||c.*329T>A|||||329|	GT:GQ:SDP:DP:RD:AD:FREQ:PVAL:RBQ:ABQ:RDF:RDR:ADF:ADR	1/1:255:393:393:0:393:100%:8.6364E-236:0:38:0:0:206:187	1/1:255:411:411:0:411:100%:1.2852E-246:0:38:0:0:236:175	1/1:255:367:367:0:367:100%:3.7587E-220:0:38:0:0:205:162	1/1:255:396:396:0:396:100%:1.3546E-237:0:38:0:0:214:182	1/1:255:412:412:0:412:100%:3.2169E-247:0:37:0:0:220:192	1/1:255:511:511:0:511:100%:8.9174E-307:0:37:0:0:269:242	1/1:255:333:333:0:333:100%:1.0568E-199:0:39:0:0:165:168
NC_000913.3	4639284	.	A	G	.	PASS	ADP=382;WT=0;HET=0;HOM=7;NC=0;ANN=G|synonymous_variant|LOW|creD|gene-b4400|transcript|TRANSCRIPT_gene-b4400|protein_coding|1/1|c.1107A>G|p.Gln369Gln|1107/1353|1107/1353|369/450||,G|upstream_gene_variant|MODIFIER|rob|gene-b4396|transcript|TRANSCRIPT_gene-b4396|protein_coding||c.-3974T>C|||||3974|,G|upstream_gene_variant|MODIFIER|yjjY|gene-b4402|transcript|TRANSCRIPT_gene-b4402|protein_coding||c.-1118A>G|||||1118|,G|upstream_gene_variant|MODIFIER|yjtD|gene-b4403|transcript|TRANSCRIPT_gene-b4403|protein_coding||c.-1658A>G|||||1658|,G|downstream_gene_variant|MODIFIER|ytjC|gene-b4395|transcript|TRANSCRIPT_gene-b4395|protein_coding||c.*4840A>G|||||4840|,G|downstream_gene_variant|MODIFIER|creA|gene-b4397|transcript|TRANSCRIPT_gene-b4397|protein_coding||c.*3290A>G|||||3290|,G|downstream_gene_variant|MODIFIER|creB|gene-b4398|transcript|TRANSCRIPT_gene-b4398|protein_coding||c.*2588A>G|||||2588|,G|downstream_gene_variant|MODIFIER|creC|gene-b4399|transcript|TRANSCRIPT_gene-b4399|protein_coding||c.*1164A>G|||||1164|,G|downstream_gene_variant|MODIFIER|arcA|gene-b4401|transcript|TRANSCRIPT_gene-b4401|protein_coding||c.*306T>C|||||306|	GT:GQ:SDP:DP:RD:AD:FREQ:PVAL:RBQ:ABQ:RDF:RDR:ADF:ADR	1/1:255:369:369:0:369:100%:2.3556E-221:0:39:0:0:214:155	1/1:255:384:384:0:384:100%:2.2379E-230:0:38:0:0:218:166	1/1:255:335:335:0:335:100%:6.6246E-201:0:39:0:0:189:146	1/1:255:381:381:0:381:100%:1.4267E-228:0:39:0:0:213:168	1/1:255:404:404:0:404:100%:2.0877E-242:0:37:0:0:225:179	1/1:255:481:481:0:481:100%:9.9748E-289:0:38:0:0:265:216	1/1:255:323:323:0:323:100%:1.0914E-193:0:39:0:0:164:159
NC_000913.3	4639299	.	T	C	.	PASS	ADP=376;WT=0;HET=0;HOM=7;NC=0;ANN=C|synonymous_variant|LOW|creD|gene-b4400|transcript|TRANSCRIPT_gene-b4400|protein_coding|1/1|c.1122T>C|p.Gly374Gly|1122/1353|1122/1353|374/450||,C|upstream_gene_variant|MODIFIER|rob|gene-b4396|transcript|TRANSCRIPT_gene-b4396|protein_coding||c.-3989A>G|||||3989|,C|upstream_gene_variant|MODIFIER|yjjY|gene-b4402|transcript|TRANSCRIPT_gene-b4402|protein_coding||c.-1103T>C|||||1103|,C|upstream_gene_variant|MODIFIER|yjtD|gene-b4403|transcript|TRANSCRIPT_gene-b4403|protein_coding||c.-1643T>C|||||1643|,C|downstream_gene_variant|MODIFIER|ytjC|gene-b4395|transcript|TRANSCRIPT_gene-b4395|protein_coding||c.*4855T>C|||||4855|,C|downstream_gene_variant|MODIFIER|creA|gene-b4397|transcript|TRANSCRIPT_gene-b4397|protein_coding||c.*3305T>C|||||3305|,C|downstream_gene_variant|MODIFIER|creB|gene-b4398|transcript|TRANSCRIPT_gene-b4398|protein_coding||c.*2603T>C|||||2603|,C|downstream_gene_variant|MODIFIER|creC|gene-b4399|transcript|TRANSCRIPT_gene-b4399|protein_coding||c.*1179T>C|||||1179|,C|downstream_gene_variant|MODIFIER|arcA|gene-b4401|transcript|TRANSCRIPT_gene-b4401|protein_coding||c.*291A>G|||||291|	GT:GQ:SDP:DP:RD:AD:FREQ:PVAL:RBQ:ABQ:RDF:RDR:ADF:ADR	1/1:255:368:368:0:368:100%:9.4096E-221:0:39:0:0:227:141	1/1:255:395:395:0:395:100%:5.4115E-237:0:37:0:0:220:175	1/1:255:338:338:0:338:100%:1.0397E-202:0:38:0:0:195:143	1/1:255:381:381:0:381:100%:1.4267E-228:0:39:0:0:218:163	1/1:255:391:391:0:391:100%:1.3783E-234:0:38:0:0:234:157	1/1:255:465:465:0:465:100%:4.2123E-279:0:38:0:0:268:197	1/1:255:295:295:0:295:100%:7.5158E-177:0:38:0:0:155:140
NC_000913.3	4639303	.	T	C	.	PASS	ADP=378;WT=0;HET=0;HOM=7;NC=0;ANN=C|missense_variant|MODERATE|creD|gene-b4400|transcript|TRANSCRIPT_gene-b4400|protein_coding|1/1|c.1126T>C|p.Cys376Arg|1126/1353|1126/1353|376/450||,C|upstream_gene_variant|MODIFIER|rob|gene-b4396|transcript|TRANSCRIPT_gene-b4396|protein_coding||c.-3993A>G|||||3993|,C|upstream_gene_variant|MODIFIER|yjjY|gene-b4402|transcript|TRANSCRIPT_gene-b4402|protein_coding||c.-1099T>C|||||1099|,C|upstream_gene_variant|MODIFIER|yjtD|gene-b4403|transcript|TRANSCRIPT_gene-b4403|protein_coding||c.-1639T>C|||||1639|,C|downstream_gene_variant|MODIFIER|ytjC|gene-b4395|transcript|TRANSCRIPT_gene-b4395|protein_coding||c.*4859T>C|||||4859|,C|downstream_gene_variant|MODIFIER|creA|gene-b4397|transcript|TRANSCRIPT_gene-b4397|protein_coding||c.*3309T>C|||||3309|,C|downstream_gene_variant|MODIFIER|creB|gene-b4398|transcript|TRANSCRIPT_gene-b4398|protein_coding||c.*2607T>C|||||2607|,C|downstream_gene_variant|MODIFIER|creC|gene-b4399|transcript|TRANSCRIPT_gene-b4399|protein_coding||c.*1183T>C|||||1183|,C|downstream_gene_variant|MODIFIER|arcA|gene-b4401|transcript|TRANSCRIPT_gene-b4401|protein_coding||c.*287A>G|||||287|	GT:GQ:SDP:DP:RD:AD:FREQ:PVAL:RBQ:ABQ:RDF:RDR:ADF:ADR	1/1:255:367:367:0:367:100%:3.7587E-220:0:39:0:0:223:144	1/1:255:394:394:0:394:100%:2.1618E-236:0:37:0:0:218:176	1/1:255:339:339:0:339:100%:2.6031E-203:0:38:0:0:198:141	1/1:255:387:387:0:387:100%:3.5104E-232:0:38:0:0:224:163	1/1:255:396:396:0:396:100%:1.3546E-237:0:38:0:0:237:159	1/1:255:472:472:0:472:100%:2.5903E-283:0:38:0:0:272:200	1/1:255:297:297:0:297:100%:4.7132E-178:0:38:0:0:152:145
NC_000913.3	4639440	.	C	T	.	PASS	ADP=366;WT=0;HET=0;HOM=7;NC=0;ANN=T|synonymous_variant|LOW|creD|gene-b4400|transcript|TRANSCRIPT_gene-b4400|protein_coding|1/1|c.1263C>T|p.Thr421Thr|1263/1353|1263/1353|421/450||,T|upstream_gene_variant|MODIFIER|rob|gene-b4396|transcript|TRANSCRIPT_gene-b4396|protein_coding||c.-4130G>A|||||4130|,T|upstream_gene_variant|MODIFIER|yjjY|gene-b4402|transcript|TRANSCRIPT_gene-b4402|protein_coding||c.-962C>T|||||962|,T|upstream_gene_variant|MODIFIER|yjtD|gene-b4403|transcript|TRANSCRIPT_gene-b4403|protein_coding||c.-1502C>T|||||1502|,T|downstream_gene_variant|MODIFIER|ytjC|gene-b4395|transcript|TRANSCRIPT_gene-b4395|protein_coding||c.*4996C>T|||||4996|,T|downstream_gene_variant|MODIFIER|creA|gene-b4397|transcript|TRANSCRIPT_gene-b4397|protein_coding||c.*3446C>T|||||3446|,T|downstream_gene_variant|MODIFIER|creB|gene-b4398|transcript|TRANSCRIPT_gene-b4398|protein_coding||c.*2744C>T|||||2744|,T|downstream_gene_variant|MODIFIER|creC|gene-b4399|transcript|TRANSCRIPT_gene-b4399|protein_coding||c.*1320C>T|||||1320|,T|downstream_gene_variant|MODIFIER|arcA|gene-b4401|transcript|TRANSCRIPT_gene-b4401|protein_coding||c.*150G>A|||||150|	GT:GQ:SDP:DP:RD:AD:FREQ:PVAL:RBQ:ABQ:RDF:RDR:ADF:ADR	1/1:255:366:366:0:366:100%:1.5014E-219:0:37:0:0:184:182	1/1:255:353:353:0:353:100%:9.8955E-212:0:37:0:0:174:179	1/1:255:335:335:0:335:100%:6.6246E-201:0:37:0:0:164:171	1/1:255:373:373:0:373:100%:9.2512E-224:0:37:0:0:186:187	1/1:255:372:372:0:372:100%:3.6955E-223:0:37:0:0:179:193	1/1:255:436:436:0:436:100%:1.1757E-261:0:37:0:0:214:222	1/1:255:329:329:0:329:100%:2.6891E-197:0:37:0:0:190:139
NC_000913.3	4639502	.	C	T	.	PASS	ADP=329;WT=0;HET=0;HOM=7;NC=0;ANN=T|missense_variant|MODERATE|creD|gene-b4400|transcript|TRANSCRIPT_gene-b4400|protein_coding|1/1|c.1325C>T|p.Thr442Met|1325/1353|1325/1353|442/450||,T|upstream_gene_variant|MODIFIER|rob|gene-b4396|transcript|TRANSCRIPT_gene-b4396|protein_coding||c.-4192G>A|||||4192|,T|upstream_gene_variant|MODIFIER|yjjY|gene-b4402|transcript|TRANSCRIPT_gene-b4402|protein_coding||c.-900C>T|||||900|,T|upstream_gene_variant|MODIFIER|yjtD|gene-b4403|transcript|TRANSCRIPT_gene-b4403|protein_coding||c.-1440C>T|||||1440|,T|downstream_gene_variant|MODIFIER|creA|gene-b4397|transcript|TRANSCRIPT_gene-b4397|protein_coding||c.*3508C>T|||||3508|,T|downstream_gene_variant|MODIFIER|creB|gene-b4398|transcript|TRANSCRIPT_gene-b4398|protein_coding||c.*2806C>T|||||2806|,T|downstream_gene_variant|MODIFIER|creC|gene-b4399|transcript|TRANSCRIPT_gene-b4399|protein_coding||c.*1382C>T|||||1382|,T|downstream_gene_variant|MODIFIER|arcA|gene-b4401|transcript|TRANSCRIPT_gene-b4401|protein_coding||c.*88G>A|||||88|	GT:GQ:SDP:DP:RD:AD:FREQ:PVAL:RBQ:ABQ:RDF:RDR:ADF:ADR	1/1:255:351:351:0:351:100%:1.5788E-210:0:36:0:0:213:138	1/1:255:312:312:0:311:99.68%:1.7967E-186:0:35:0:0:167:144	1/1:255:300:300:0:299:99.67%:2.9557E-179:0:36:0:0:168:131	1/1:255:320:320:0:320:100%:6.9522E-192:0:36:0:0:192:128	1/1:255:326:326:0:326:100%:1.7131E-195:0:36:0:0:192:134	1/1:255:373:373:0:373:100%:9.2512E-224:0:36:0:0:212:161	1/1:255:324:324:0:324:100%:2.7326E-194:0:36:0:0:216:108
NC_000913.3	4639510	.	G	C	.	PASS	ADP=281;WT=0;HET=0;HOM=7;NC=0;ANN=C|missense_variant|MODERATE|creD|gene-b4400|transcript|TRANSCRIPT_gene-b4400|protein_coding|1/1|c.1333G>C|p.Glu445Gln|1333/1353|1333/1353|445/450||,C|upstream_gene_variant|MODIFIER|rob|gene-b4396|transcript|TRANSCRIPT_gene-b4396|protein_coding||c.-4200C>G|||||4200|,C|upstream_gene_variant|MODIFIER|yjjY|gene-b4402|transcript|TRANSCRIPT_gene-b4402|protein_coding||c.-892G>C|||||892|,C|upstream_gene_variant|MODIFIER|yjtD|gene-b4403|transcript|TRANSCRIPT_gene-b4403|protein_coding||c.-1432G>C|||||1432|,C|downstream_gene_variant|MODIFIER|creA|gene-b4397|transcript|TRANSCRIPT_gene-b4397|protein_coding||c.*3516G>C|||||3516|,C|downstream_gene_variant|MODIFIER|creB|gene-b4398|transcript|TRANSCRIPT_gene-b4398|protein_coding||c.*2814G>C|||||2814|,C|downstream_gene_variant|MODIFIER|creC|gene-b4399|transcript|TRANSCRIPT_gene-b4399|protein_coding||c.*1390G>C|||||1390|,C|downstream_gene_variant|MODIFIER|arcA|gene-b4401|transcript|TRANSCRIPT_gene-b4401|protein_coding||c.*80C>G|||||80|	GT:GQ:SDP:DP:RD:AD:FREQ:PVAL:RBQ:ABQ:RDF:RDR:ADF:ADR	1/1:255:293:293:0:290:98.98%:7.6307E-174:0:36:0:0:208:82	1/1:255:270:268:0:266:99.25%:2.0571E-159:0:35:0:0:176:90	1/1:255:235:234:0:233:99.57%:1.4207E-139:0:36:0:0:173:60	1/1:255:279:273:0:270:98.9%:8.0958E-162:0:36:0:0:198:72	1/1:255:284:283:0:280:98.94%:7.8623E-168:0:36:0:0:188:92	1/1:255:334:333:0:331:99.4%:1.6858E-198:0:35:0:0:225:106	1/1:255:287:285:0:283:99.3%:1.235E-169:0:36:0:0:213:70
NC_000913.3	4639512	.	G	A	.	PASS	ADP=283;WT=0;HET=0;HOM=7;NC=0;ANN=A|synonymous_variant|LOW|creD|gene-b4400|transcript|TRANSCRIPT_gene-b4400|protein_coding|1/1|c.1335G>A|p.Glu445Glu|1335/1353|1335/1353|445/450||,A|upstream_gene_variant|MODIFIER|rob|gene-b4396|transcript|TRANSCRIPT_gene-b4396|protein_coding||c.-4202C>T|||||4202|,A|upstream_gene_variant|MODIFIER|yjjY|gene-b4402|transcript|TRANSCRIPT_gene-b4402|protein_coding||c.-890G>A|||||890|,A|upstream_gene_variant|MODIFIER|yjtD|gene-b4403|transcript|TRANSCRIPT_gene-b4403|protein_coding||c.-1430G>A|||||1430|,A|downstream_gene_variant|MODIFIER|creA|gene-b4397|transcript|TRANSCRIPT_gene-b4397|protein_coding||c.*3518G>A|||||3518|,A|downstream_gene_variant|MODIFIER|creB|gene-b4398|transcript|TRANSCRIPT_gene-b4398|protein_coding||c.*2816G>A|||||2816|,A|downstream_gene_variant|MODIFIER|creC|gene-b4399|transcript|TRANSCRIPT_gene-b4399|protein_coding||c.*1392G>A|||||1392|,A|downstream_gene_variant|MODIFIER|arcA|gene-b4401|transcript|TRANSCRIPT_gene-b4401|protein_coding||c.*78C>T|||||78|	GT:GQ:SDP:DP:RD:AD:FREQ:PVAL:RBQ:ABQ:RDF:RDR:ADF:ADR	1/1:255:296:296:0:296:100%:1.8821E-177:0:36:0:0:209:87	1/1:255:271:269:0:269:100%:3.2323E-161:0:35:0:0:175:94	1/1:255:246:245:0:245:100%:8.6832E-147:0:35:0:0:174:71	1/1:255:276:271:0:271:100%:2.0277E-162:0:36:0:0:197:74	1/1:255:286:285:0:285:100%:7.7462E-171:0:36:0:0:188:97	1/1:255:327:326:0:325:99.69%:6.8421E-195:0:36:0:0:222:103	1/1:255:295:293:0:293:100%:1.1984E-175:0:36:0:0:216:77
NC_000913.3	4639608	.	G	A	.	PASS	ADP=392;WT=0;HET=0;HOM=7;NC=0;ANN=A|synonymous_variant|LOW|arcA|gene-b4401|transcript|TRANSCRIPT_gene-b4401|protein_coding|1/1|c.699C>T|p.Cys233Cys|699/717|699/717|233/238||,A|upstream_gene_variant|MODIFIER|rob|gene-b4396|transcript|TRANSCRIPT_gene-b4396|protein_coding||c.-4298C>T|||||4298|,A|upstream_gene_variant|MODIFIER|yjjY|gene-b4402|transcript|TRANSCRIPT_gene-b4402|protein_coding||c.-794G>A|||||794|,A|upstream_gene_variant|MODIFIER|yjtD|gene-b4403|transcript|TRANSCRIPT_gene-b4403|protein_coding||c.-1334G>A|||||1334|,A|downstream_gene_variant|MODIFIER|creA|gene-b4397|transcript|TRANSCRIPT_gene-b4397|protein_coding||c.*3614G>A|||||3614|,A|downstream_gene_variant|MODIFIER|creB|gene-b4398|transcript|TRANSCRIPT_gene-b4398|protein_coding||c.*2912G>A|||||2912|,A|downstream_gene_variant|MODIFIER|creC|gene-b4399|transcript|TRANSCRIPT_gene-b4399|protein_coding||c.*1488G>A|||||1488|,A|downstream_gene_variant|MODIFIER|creD|gene-b4400|transcript|TRANSCRIPT_gene-b4400|protein_coding||c.*78G>A|||||78|	GT:GQ:SDP:DP:RD:AD:FREQ:PVAL:RBQ:ABQ:RDF:RDR:ADF:ADR	1/1:255:383:383:0:383:100%:8.94E-230:0:39:0:0:215:168	1/1:255:386:386:0:386:100%:1.4023E-231:0:37:0:0:219:167	1/1:255:339:339:0:339:100%:2.6031E-203:0:38:0:0:196:143	1/1:255:396:396:0:396:100%:1.3546E-237:0:38:0:0:244:152	1/1:255:393:393:0:393:100%:8.6364E-236:0:37:0:0:215:178	1/1:255:464:464:0:464:100%:1.6831E-278:0:37:0:0:288:176	1/1:255:384:384:0:384:100%:2.2379E-230:0:38:0:0:226:158
NC_000913.3	4639632	.	A	G	.	PASS	ADP=425;WT=0;HET=0;HOM=7;NC=0;ANN=G|synonymous_variant|LOW|arcA|gene-b4401|transcript|TRANSCRIPT_gene-b4401|protein_coding|1/1|c.675T>C|p.Ile225Ile|675/717|675/717|225/238||,G|upstream_gene_variant|MODIFIER|rob|gene-b4396|transcript|TRANSCRIPT_gene-b4396|protein_coding||c.-4322T>C|||||4322|,G|upstream_gene_variant|MODIFIER|yjjY|gene-b4402|transcript|TRANSCRIPT_gene-b4402|protein_coding||c.-770A>G|||||770|,G|upstream_gene_variant|MODIFIER|yjtD|gene-b4403|transcript|TRANSCRIPT_gene-b4403|protein_coding||c.-1310A>G|||||1310|,G|downstream_gene_variant|MODIFIER|creA|gene-b4397|transcript|TRANSCRIPT_gene-b4397|protein_coding||c.*3638A>G|||||3638|,G|downstream_gene_variant|MODIFIER|creB|gene-b4398|transcript|TRANSCRIPT_gene-b4398|protein_coding||c.*2936A>G|||||2936|,G|downstream_gene_variant|MODIFIER|creC|gene-b4399|transcript|TRANSCRIPT_gene-b4399|protein_coding||c.*1512A>G|||||1512|,G|downstream_gene_variant|MODIFIER|creD|gene-b4400|transcript|TRANSCRIPT_gene-b4400|protein_coding||c.*102A>G|||||102|	GT:GQ:SDP:DP:RD:AD:FREQ:PVAL:RBQ:ABQ:RDF:RDR:ADF:ADR	1/1:255:410:410:0:410:100%:5.1346E-246:0:38:0:0:216:194	1/1:255:400:400:0:400:100%:5.3179E-240:0:38:0:0:226:174	1/1:255:358:358:0:358:100%:9.7318E-215:0:39:0:0:192:166	1/1:255:454:454:0:454:100%:1.7458E-272:0:38:0:0:260:194	1/1:255:439:439:0:439:100%:1.8433E-263:0:37:0:0:243:196	1/1:255:515:515:0:515:100%:3.4969E-309:0:38:0:0:317:198	1/1:255:403:403:0:403:100%:8.3404E-242:0:38:0:0:222:181
NC_000913.3	4639719	.	C	T	.	PASS	ADP=387;WT=0;HET=0;HOM=7;NC=0;ANN=T|synonymous_variant|LOW|arcA|gene-b4401|transcript|TRANSCRIPT_gene-b4401|protein_coding|1/1|c.588G>A|p.Pro196Pro|588/717|588/717|196/238||,T|upstream_gene_variant|MODIFIER|rob|gene-b4396|transcript|TRANSCRIPT_gene-b4396|protein_coding||c.-4409G>A|||||4409|,T|upstream_gene_variant|MODIFIER|yjjY|gene-b4402|transcript|TRANSCRIPT_gene-b4402|protein_coding||c.-683C>T|||||683|,T|upstream_gene_variant|MODIFIER|yjtD|gene-b4403|transcript|TRANSCRIPT_gene-b4403|protein_coding||c.-1223C>T|||||1223|,T|downstream_gene_variant|MODIFIER|creA|gene-b4397|transcript|TRANSCRIPT_gene-b4397|protein_coding||c.*3725C>T|||||3725|,T|downstream_gene_variant|MODIFIER|creB|gene-b4398|transcript|TRANSCRIPT_gene-b4398|protein_coding||c.*3023C>T|||||3023|,T|downstream_gene_variant|MODIFIER|creC|gene-b4399|transcript|TRANSCRIPT_gene-b4399|protein_coding||c.*1599C>T|||||1599|,T|downstream_gene_variant|MODIFIER|creD|gene-b4400|transcript|TRANSCRIPT_gene-b4400|protein_coding||c.*189C>T|||||189|	GT:GQ:SDP:DP:RD:AD:FREQ:PVAL:RBQ:ABQ:RDF:RDR:ADF:ADR	1/1:255:360:360:0:360:100%:6.0993E-216:0:38:0:0:177:183	1/1:255:371:371:0:371:100%:1.4762E-222:0:36:0:0:182:189	1/1:255:322:322:0:322:100%:4.3587E-193:0:37:0:0:141:181	1/1:255:432:432:0:432:100%:2.9959E-259:0:37:0:0:201:231	1/1:255:364:364:0:363:99.73%:9.5698E-218:0:35:0:0:180:183	1/1:255:473:473:0:472:99.79%:2.5903E-283:0:37:0:0:226:246	1/1:255:391:391:0:391:100%:1.3783E-234:0:37:0:0:171:220
NC_000913.3	4639764	.	G	A	.	PASS	ADP=415;WT=0;HET=0;HOM=7;NC=0;ANN=A|synonymous_variant|LOW|arcA|gene-b4401|transcript|TRANSCRIPT_gene-b4401|protein_coding|1/1|c.543C>T|p.Ser181Ser|543/717|543/717|181/238||,A|upstream_gene_variant|MODIFIER|rob|gene-b4396|transcript|TRANSCRIPT_gene-b4396|protein_coding||c.-4454C>T|||||4454|,A|upstream_gene_variant|MODIFIER|yjjY|gene-b4402|transcript|TRANSCRIPT_gene-b4402|protein_coding||c.-638G>A|||||638|,A|upstream_gene_variant|MODIFIER|yjtD|gene-b4403|transcript|TRANSCRIPT_gene-b4403|protein_coding||c.-1178G>A|||||1178|,A|downstream_gene_variant|MODIFIER|creA|gene-b4397|transcript|TRANSCRIPT_gene-b4397|protein_coding||c.*3770G>A|||||3770|,A|downstream_gene_variant|MODIFIER|creB|gene-b4398|transcript|TRANSCRIPT_gene-b4398|protein_coding||c.*3068G>A|||||3068|,A|downstream_gene_variant|MODIFIER|creC|gene-b4399|transcript|TRANSCRIPT_gene-b4399|protein_coding||c.*1644G>A|||||1644|,A|downstream_gene_variant|MODIFIER|creD|gene-b4400|transcript|TRANSCRIPT_gene-b4400|protein_coding||c.*234G>A|||||234|	GT:GQ:SDP:DP:RD:AD:FREQ:PVAL:RBQ:ABQ:RDF:RDR:ADF:ADR	1/1:255:414:414:0:414:100%:2.0154E-248:0:37:0:0:216:198	1/1:255:425:425:0:425:100%:4.8686E-255:0:37:0:0:217:208	1/1:255:348:348:0:348:100%:1.0061E-208:0:37:0:0:174:174	1/1:255:441:441:0:441:100%:1.1547E-264:0:37:0:0:200:241	1/1:255:404:404:0:404:100%:2.0877E-242:0:38:0:0:195:209	1/1:255:493:493:0:493:100%:6.0191E-296:0:37:0:0:225:268	1/1:255:385:385:0:385:100%:5.6021E-231:0:38:0:0:184:201
NC_000913.3	4639956	.	T	C	.	PASS	ADP=429;WT=0;HET=0;HOM=7;NC=0;ANN=C|synonymous_variant|LOW|arcA|gene-b4401|transcript|TRANSCRIPT_gene-b4401|protein_coding|1/1|c.351A>G|p.Leu117Leu|351/717|351/717|117/238||,C|upstream_gene_variant|MODIFIER|rob|gene-b4396|transcript|TRANSCRIPT_gene-b4396|protein_coding||c.-4646A>G|||||4646|,C|upstream_gene_variant|MODIFIER|yjjY|gene-b4402|transcript|TRANSCRIPT_gene-b4402|protein_coding||c.-446T>C|||||446|,C|upstream_gene_variant|MODIFIER|yjtD|gene-b4403|transcript|TRANSCRIPT_gene-b4403|protein_coding||c.-986T>C|||||986|,C|downstream_gene_variant|MODIFIER|creA|gene-b4397|transcript|TRANSCRIPT_gene-b4397|protein_coding||c.*3962T>C|||||3962|,C|downstream_gene_variant|MODIFIER|creB|gene-b4398|transcript|TRANSCRIPT_gene-b4398|protein_coding||c.*3260T>C|||||3260|,C|downstream_gene_variant|MODIFIER|creC|gene-b4399|transcript|TRANSCRIPT_gene-b4399|protein_coding||c.*1836T>C|||||1836|,C|downstream_gene_variant|MODIFIER|creD|gene-b4400|transcript|TRANSCRIPT_gene-b4400|protein_coding||c.*426T>C|||||426|	GT:GQ:SDP:DP:RD:AD:FREQ:PVAL:RBQ:ABQ:RDF:RDR:ADF:ADR	1/1:255:425:425:0:425:100%:4.8686E-255:0:39:0:0:228:197	1/1:255:420:420:0:420:100%:4.956E-252:0:37:0:0:212:208	1/1:255:370:370:0:370:100%:5.8969E-222:0:39:0:0:211:159	1/1:255:443:443:0:443:100%:7.2331E-266:0:38:0:0:246:197	1/1:255:467:467:0:467:100%:2.6384E-280:0:37:0:0:271:196	1/1:255:460:460:0:460:100%:4.2902E-276:0:38:0:0:235:225	1/1:255:423:423:0:423:100%:7.7714E-254:0:38:0:0:237:186
NC_000913.3	4640785	.	C	T	.	PASS	ADP=392;WT=0;HET=0;HOM=7;NC=0;ANN=T|upstream_gene_variant|MODIFIER|arcA|gene-b4401|transcript|TRANSCRIPT_gene-b4401|protein_coding||c.-479G>A|||||479|,T|upstream_gene_variant|MODIFIER|yjtD|gene-b4403|transcript|TRANSCRIPT_gene-b4403|protein_coding||c.-157C>T|||||157|,T|downstream_gene_variant|MODIFIER|creA|gene-b4397|transcript|TRANSCRIPT_gene-b4397|protein_coding||c.*4791C>T|||||4791|,T|downstream_gene_variant|MODIFIER|creB|gene-b4398|transcript|TRANSCRIPT_gene-b4398|protein_coding||c.*4089C>T|||||4089|,T|downstream_gene_variant|MODIFIER|creC|gene-b4399|transcript|TRANSCRIPT_gene-b4399|protein_coding||c.*2665C>T|||||2665|,T|downstream_gene_variant|MODIFIER|creD|gene-b4400|transcript|TRANSCRIPT_gene-b4400|protein_coding||c.*1255C>T|||||1255|,T|downstream_gene_variant|MODIFIER|yjjY|gene-b4402|transcript|TRANSCRIPT_gene-b4402|protein_coding||c.*243C>T|||||243|,T|intergenic_region|MODIFIER|yjjY-yjtD|gene-b4402-gene-b4403|intergenic_region|gene-b4402-gene-b4403|||n.4640785C>T||||||	GT:GQ:SDP:DP:RD:AD:FREQ:PVAL:RBQ:ABQ:RDF:RDR:ADF:ADR	1/1:255:380:380:0:380:100%:5.6992E-228:0:39:0:0:190:190	1/1:255:400:400:0:400:100%:5.3179E-240:0:38:0:0:220:180	1/1:255:371:371:0:371:100%:1.4762E-222:0:38:0:0:199:172	1/1:255:376:376:0:376:100%:1.4513E-225:0:39:0:0:211:165	1/1:255:379:379:0:379:100%:2.2767E-227:0:38:0:0:192:187	1/1:255:459:459:0:459:100%:1.7142E-275:0:38:0:0:236:223	1/1:255:385:385:1:384:99.74%:2.1624E-228:37:40:0:1:230:154
NC_000913.3	4640864	.	A	G	.	PASS	ADP=388;WT=0;HET=0;HOM=7;NC=0;ANN=G|upstream_gene_variant|MODIFIER|arcA|gene-b4401|transcript|TRANSCRIPT_gene-b4401|protein_coding||c.-558T>C|||||558|,G|upstream_gene_variant|MODIFIER|yjtD|gene-b4403|transcript|TRANSCRIPT_gene-b4403|protein_coding||c.-78A>G|||||78|,G|downstream_gene_variant|MODIFIER|creA|gene-b4397|transcript|TRANSCRIPT_gene-b4397|protein_coding||c.*4870A>G|||||4870|,G|downstream_gene_variant|MODIFIER|creB|gene-b4398|transcript|TRANSCRIPT_gene-b4398|protein_coding||c.*4168A>G|||||4168|,G|downstream_gene_variant|MODIFIER|creC|gene-b4399|transcript|TRANSCRIPT_gene-b4399|protein_coding||c.*2744A>G|||||2744|,G|downstream_gene_variant|MODIFIER|creD|gene-b4400|transcript|TRANSCRIPT_gene-b4400|protein_coding||c.*1334A>G|||||1334|,G|downstream_gene_variant|MODIFIER|yjjY|gene-b4402|transcript|TRANSCRIPT_gene-b4402|protein_coding||c.*322A>G|||||322|,G|intergenic_region|MODIFIER|yjjY-yjtD|gene-b4402-gene-b4403|intergenic_region|gene-b4402-gene-b4403|||n.4640864A>G||||||	GT:GQ:SDP:DP:RD:AD:FREQ:PVAL:RBQ:ABQ:RDF:RDR:ADF:ADR	1/1:255:362:362:0:362:100%:3.8226E-217:0:40:0:0:197:165	1/1:255:380:380:0:380:100%:5.6992E-228:0:38:0:0:218:162	1/1:255:334:334:0:334:100%:2.6459E-200:0:39:0:0:214:120	1/1:255:374:374:0:374:100%:2.3159E-224:0:37:0:0:207:167	1/1:255:417:417:0:417:100%:3.1605E-250:0:38:0:0:242:175	1/1:255:453:453:0:453:100%:6.9754E-272:0:38:0:0:277:176	1/1:255:399:399:0:399:100%:2.1245E-239:0:38:0:0:249:150
NC_000913.3	4640908	.	G	T	.	PASS	ADP=380;WT=0;HET=0;HOM=7;NC=0;ANN=T|upstream_gene_variant|MODIFIER|arcA|gene-b4401|transcript|TRANSCRIPT_gene-b4401|protein_coding||c.-602C>A|||||602|,T|upstream_gene_variant|MODIFIER|yjtD|gene-b4403|transcript|TRANSCRIPT_gene-b4403|protein_coding||c.-34G>T|||||34|,T|downstream_gene_variant|MODIFIER|creA|gene-b4397|transcript|TRANSCRIPT_gene-b4397|protein_coding||c.*4914G>T|||||4914|,T|downstream_gene_variant|MODIFIER|creB|gene-b4398|transcript|TRANSCRIPT_gene-b4398|protein_coding||c.*4212G>T|||||4212|,T|downstream_gene_variant|MODIFIER|creC|gene-b4399|transcript|TRANSCRIPT_gene-b4399|protein_coding||c.*2788G>T|||||2788|,T|downstream_gene_variant|MODIFIER|creD|gene-b4400|transcript|TRANSCRIPT_gene-b4400|protein_coding||c.*1378G>T|||||1378|,T|downstream_gene_variant|MODIFIER|yjjY|gene-b4402|transcript|TRANSCRIPT_gene-b4402|protein_coding||c.*366G>T|||||366|,T|intergenic_region|MODIFIER|yjjY-yjtD|gene-b4402-gene-b4403|intergenic_region|gene-b4402-gene-b4403|||n.4640908G>T||||||	GT:GQ:SDP:DP:RD:AD:FREQ:PVAL:RBQ:ABQ:RDF:RDR:ADF:ADR	1/1:255:338:338:0:338:100%:1.0397E-202:0:38:0:0:186:152	1/1:255:370:370:0:370:100%:5.8969E-222:0:36:0:0:214:156	1/1:255:348:348:0:348:100%:1.0061E-208:0:37:0:0:205:143	1/1:255:359:359:0:359:100%:2.4363E-215:0:38:0:0:190:169	1/1:255:414:414:0:414:100%:2.0154E-248:0:37:0:0:249:165	1/1:255:431:431:0:430:99.77%:4.7823E-258:0:39:0:0:247:183	1/1:255:402:402:0:402:100%:3.332E-241:0:39:0:0:253:149
NC_000913.3	4640924	.	A	G	.	PASS	ADP=376;WT=0;HET=0;HOM=7;NC=0;ANN=G|upstream_gene_variant|MODIFIER|arcA|gene-b4401|transcript|TRANSCRIPT_gene-b4401|protein_coding||c.-618T>C|||||618|,G|upstream_gene_variant|MODIFIER|yjtD|gene-b4403|transcript|TRANSCRIPT_gene-b4403|protein_coding||c.-18A>G|||||18|,G|downstream_gene_variant|MODIFIER|creA|gene-b4397|transcript|TRANSCRIPT_gene-b4397|protein_coding||c.*4930A>G|||||4930|,G|downstream_gene_variant|MODIFIER|creB|gene-b4398|transcript|TRANSCRIPT_gene-b4398|protein_coding||c.*4228A>G|||||4228|,G|downstream_gene_variant|MODIFIER|creC|gene-b4399|transcript|TRANSCRIPT_gene-b4399|protein_coding||c.*2804A>G|||||2804|,G|downstream_gene_variant|MODIFIER|creD|gene-b4400|transcript|TRANSCRIPT_gene-b4400|protein_coding||c.*1394A>G|||||1394|,G|downstream_gene_variant|MODIFIER|yjjY|gene-b4402|transcript|TRANSCRIPT_gene-b4402|protein_coding||c.*382A>G|||||382|,G|intergenic_region|MODIFIER|yjjY-yjtD|gene-b4402-gene-b4403|intergenic_region|gene-b4402-gene-b4403|||n.4640924A>G||||||	GT:GQ:SDP:DP:RD:AD:FREQ:PVAL:RBQ:ABQ:RDF:RDR:ADF:ADR	1/1:255:332:332:0:332:100%:4.2208E-199:0:39:0:0:187:145	1/1:255:356:356:0:356:100%:1.5527E-213:0:37:0:0:201:155	1/1:255:347:347:0:347:100%:4.0186E-208:0:37:0:0:196:151	1/1:255:360:360:0:360:100%:6.0993E-216:0:39:0:0:190:170	1/1:255:413:413:0:413:100%:8.052E-248:0:38:0:0:249:164	1/1:255:427:427:0:427:100%:3.05E-256:0:39:0:0:240:187	1/1:255:397:397:0:397:100%:3.3907E-238:0:39:0:0:248:149
NC_000913.3	4641022	.	G	T	.	PASS	ADP=384;WT=0;HET=0;HOM=7;NC=0;ANN=T|synonymous_variant|LOW|yjtD|gene-b4403|transcript|TRANSCRIPT_gene-b4403|protein_coding|1/1|c.81G>T|p.Gly27Gly|81/687|81/687|27/228||,T|upstream_gene_variant|MODIFIER|arcA|gene-b4401|transcript|TRANSCRIPT_gene-b4401|protein_coding||c.-716C>A|||||716|,T|downstream_gene_variant|MODIFIER|creB|gene-b4398|transcript|TRANSCRIPT_gene-b4398|protein_coding||c.*4326G>T|||||4326|,T|downstream_gene_variant|MODIFIER|creC|gene-b4399|transcript|TRANSCRIPT_gene-b4399|protein_coding||c.*2902G>T|||||2902|,T|downstream_gene_variant|MODIFIER|creD|gene-b4400|transcript|TRANSCRIPT_gene-b4400|protein_coding||c.*1492G>T|||||1492|,T|downstream_gene_variant|MODIFIER|yjjY|gene-b4402|transcript|TRANSCRIPT_gene-b4402|protein_coding||c.*480G>T|||||480|	GT:GQ:SDP:DP:RD:AD:FREQ:PVAL:RBQ:ABQ:RDF:RDR:ADF:ADR	1/1:255:330:330:0:330:100%:6.7329E-198:0:39:0:0:174:156	1/1:255:382:382:0:382:100%:3.5713E-229:0:37:0:0:195:187	1/1:255:343:343:0:343:100%:1.0228E-205:0:38:0:0:172:171	1/1:255:382:382:0:382:100%:3.5713E-229:0:38:0:0:194:188	1/1:255:392:392:0:392:100%:3.4502E-235:0:37:0:0:191:201	1/1:255:449:449:0:449:100%:1.7778E-269:0:37:0:0:216:233	1/1:255:412:412:0:412:100%:3.2169E-247:0:38:0:0:191:221
NC_000913.3	4641031	.	T	A	.	PASS	ADP=383;WT=0;HET=0;HOM=7;NC=0;ANN=A|missense_variant|MODERATE|yjtD|gene-b4403|transcript|TRANSCRIPT_gene-b4403|protein_coding|1/1|c.90T>A|p.Asp30Glu|90/687|90/687|30/228||,A|upstream_gene_variant|MODIFIER|arcA|gene-b4401|transcript|TRANSCRIPT_gene-b4401|protein_coding||c.-725A>T|||||725|,A|downstream_gene_variant|MODIFIER|creB|gene-b4398|transcript|TRANSCRIPT_gene-b4398|protein_coding||c.*4335T>A|||||4335|,A|downstream_gene_variant|MODIFIER|creC|gene-b4399|transcript|TRANSCRIPT_gene-b4399|protein_coding||c.*2911T>A|||||2911|,A|downstream_gene_variant|MODIFIER|creD|gene-b4400|transcript|TRANSCRIPT_gene-b4400|protein_coding||c.*1501T>A|||||1501|,A|downstream_gene_variant|MODIFIER|yjjY|gene-b4402|transcript|TRANSCRIPT_gene-b4402|protein_coding||c.*489T>A|||||489|	GT:GQ:SDP:DP:RD:AD:FREQ:PVAL:RBQ:ABQ:RDF:RDR:ADF:ADR	1/1:255:333:333:0:333:100%:1.0568E-199:0:39:0:0:169:164	1/1:255:393:393:0:393:100%:8.6364E-236:0:38:0:0:195:198	1/1:255:333:333:0:333:100%:1.0568E-199:0:38:0:0:167:166	1/1:255:371:371:0:371:100%:1.4762E-222:0:38:0:0:191:180	1/1:255:391:391:0:390:99.74%:5.5062E-234:0:37:0:0:199:191	1/1:255:453:453:0:453:100%:6.9754E-272:0:37:0:0:220:233	1/1:255:407:407:0:407:100%:3.2741E-244:0:38:0:0:190:217
NC_000913.3	4641131	.	T	C	.	PASS	ADP=382;WT=0;HET=0;HOM=7;NC=0;ANN=C|synonymous_variant|LOW|yjtD|gene-b4403|transcript|TRANSCRIPT_gene-b4403|protein_coding|1/1|c.190T>C|p.Leu64Leu|190/687|190/687|64/228||,C|upstream_gene_variant|MODIFIER|arcA|gene-b4401|transcript|TRANSCRIPT_gene-b4401|protein_coding||c.-825A>G|||||825|,C|downstream_gene_variant|MODIFIER|creB|gene-b4398|transcript|TRANSCRIPT_gene-b4398|protein_coding||c.*4435T>C|||||4435|,C|downstream_gene_variant|MODIFIER|creC|gene-b4399|transcript|TRANSCRIPT_gene-b4399|protein_coding||c.*3011T>C|||||3011|,C|downstream_gene_variant|MODIFIER|creD|gene-b4400|transcript|TRANSCRIPT_gene-b4400|protein_coding||c.*1601T>C|||||1601|,C|downstream_gene_variant|MODIFIER|yjjY|gene-b4402|transcript|TRANSCRIPT_gene-b4402|protein_coding||c.*589T>C|||||589|	GT:GQ:SDP:DP:RD:AD:FREQ:PVAL:RBQ:ABQ:RDF:RDR:ADF:ADR	1/1:255:338:338:0:338:100%:1.0397E-202:0:38:0:0:194:144	1/1:255:369:369:0:369:100%:2.3556E-221:0:37:0:0:196:173	1/1:255:338:338:0:338:100%:1.0397E-202:0:38:0:0:196:142	1/1:255:378:378:0:378:100%:9.0947E-227:0:38:0:0:218:160	1/1:255:400:400:0:400:100%:5.3179E-240:0:37:0:0:216:184	1/1:255:461:461:0:461:100%:1.0737E-276:0:38:0:0:281:180	1/1:255:396:396:0:396:100%:1.3546E-237:0:38:0:0:203:193
NC_000913.3	4641208	.	C	T	.	PASS	ADP=376;WT=0;HET=0;HOM=7;NC=0;ANN=T|synonymous_variant|LOW|yjtD|gene-b4403|transcript|TRANSCRIPT_gene-b4403|protein_coding|1/1|c.267C>T|p.Ala89Ala|267/687|267/687|89/228||,T|upstream_gene_variant|MODIFIER|arcA|gene-b4401|transcript|TRANSCRIPT_gene-b4401|protein_coding||c.-902G>A|||||902|,T|downstream_gene_variant|MODIFIER|creB|gene-b4398|transcript|TRANSCRIPT_gene-b4398|protein_coding||c.*4512C>T|||||4512|,T|downstream_gene_variant|MODIFIER|creC|gene-b4399|transcript|TRANSCRIPT_gene-b4399|protein_coding||c.*3088C>T|||||3088|,T|downstream_gene_variant|MODIFIER|creD|gene-b4400|transcript|TRANSCRIPT_gene-b4400|protein_coding||c.*1678C>T|||||1678|,T|downstream_gene_variant|MODIFIER|yjjY|gene-b4402|transcript|TRANSCRIPT_gene-b4402|protein_coding||c.*666C>T|||||666|	GT:GQ:SDP:DP:RD:AD:FREQ:PVAL:RBQ:ABQ:RDF:RDR:ADF:ADR	1/1:255:334:334:0:334:100%:2.6459E-200:0:40:0:0:199:135	1/1:255:356:356:0:356:100%:1.5527E-213:0:38:0:0:215:141	1/1:255:345:345:0:345:100%:6.4113E-207:0:38:0:0:208:137	1/1:255:382:382:0:382:100%:3.5713E-229:0:39:0:0:228:154	1/1:255:399:399:0:399:100%:2.1245E-239:0:38:0:0:235:164	1/1:255:460:460:1:459:99.78%:1.9778E-273:32:39:0:1:272:187	1/1:255:359:359:0:359:100%:2.4363E-215:0:39:0:0:202:157
NC_000913.3	4641217	.	T	A	.	PASS	ADP=386;WT=0;HET=0;HOM=7;NC=0;ANN=A|synonymous_variant|LOW|yjtD|gene-b4403|transcript|TRANSCRIPT_gene-b4403|protein_coding|1/1|c.276T>A|p.Val92Val|276/687|276/687|92/228||,A|upstream_gene_variant|MODIFIER|arcA|gene-b4401|transcript|TRANSCRIPT_gene-b4401|protein_coding||c.-911A>T|||||911|,A|downstream_gene_variant|MODIFIER|creB|gene-b4398|transcript|TRANSCRIPT_gene-b4398|protein_coding||c.*4521T>A|||||4521|,A|downstream_gene_variant|MODIFIER|creC|gene-b4399|transcript|TRANSCRIPT_gene-b4399|protein_coding||c.*3097T>A|||||3097|,A|downstream_gene_variant|MODIFIER|creD|gene-b4400|transcript|TRANSCRIPT_gene-b4400|protein_coding||c.*1687T>A|||||1687|,A|downstream_gene_variant|MODIFIER|yjjY|gene-b4402|transcript|TRANSCRIPT_gene-b4402|protein_coding||c.*675T>A|||||675|	GT:GQ:SDP:DP:RD:AD:FREQ:PVAL:RBQ:ABQ:RDF:RDR:ADF:ADR	1/1:255:342:342:0:342:100%:4.0854E-205:0:41:0:0:201:141	1/1:255:368:368:0:368:100%:9.4096E-221:0:39:0:0:214:154	1/1:255:351:351:0:351:100%:1.5788E-210:0:38:0:0:211:140	1/1:255:382:382:0:382:100%:3.5713E-229:0:40:0:0:224:158	1/1:255:404:404:1:403:99.75%:8.4551E-240:37:39:1:0:236:167	1/1:255:479:479:0:479:100%:1.5926E-287:0:39:0:0:276:203	1/1:255:377:377:0:377:100%:3.6331E-226:0:40:0:0:202:175
NC_000913.3	4641226	.	G	A	.	PASS	ADP=378;WT=0;HET=0;HOM=7;NC=0;ANN=A|synonymous_variant|LOW|yjtD|gene-b4403|transcript|TRANSCRIPT_gene-b4403|protein_coding|1/1|c.285G>A|p.Val95Val|285/687|285/687|95/228||,A|upstream_gene_variant|MODIFIER|arcA|gene-b4401|transcript|TRANSCRIPT_gene-b4401|protein_coding||c.-920C>T|||||920|,A|downstream_gene_variant|MODIFIER|creB|gene-b4398|transcript|TRANSCRIPT_gene-b4398|protein_coding||c.*4530G>A|||||4530|,A|downstream_gene_variant|MODIFIER|creC|gene-b4399|transcript|TRANSCRIPT_gene-b4399|protein_coding||c.*3106G>A|||||3106|,A|downstream_gene_variant|MODIFIER|creD|gene-b4400|transcript|TRANSCRIPT_gene-b4400|protein_coding||c.*1696G>A|||||1696|,A|downstream_gene_variant|MODIFIER|yjjY|gene-b4402|transcript|TRANSCRIPT_gene-b4402|protein_coding||c.*684G>A|||||684|	GT:GQ:SDP:DP:RD:AD:FREQ:PVAL:RBQ:ABQ:RDF:RDR:ADF:ADR	1/1:255:338:338:0:338:100%:1.0397E-202:0:40:0:0:198:140	1/1:255:366:366:0:366:100%:1.5014E-219:0:38:0:0:215:151	1/1:255:344:344:0:344:100%:2.5608E-206:0:39:0:0:216:128	1/1:255:363:363:0:363:100%:9.5698E-218:0:39:0:0:223:140	1/1:255:397:397:0:397:100%:3.3907E-238:0:38:0:0:240:157	1/1:255:474:474:0:474:100%:1.6223E-284:0:39:0:0:271:203	1/1:255:365:365:0:365:100%:5.9975E-219:0:40:0:0:201:164
NC_000913.3	4641296	.	T	C	.	PASS	ADP=386;WT=0;HET=0;HOM=7;NC=0;ANN=C|synonymous_variant|LOW|yjtD|gene-b4403|transcript|TRANSCRIPT_gene-b4403|protein_coding|1/1|c.355T>C|p.Leu119Leu|355/687|355/687|119/228||,C|upstream_gene_variant|MODIFIER|arcA|gene-b4401|transcript|TRANSCRIPT_gene-b4401|protein_coding||c.-990A>G|||||990|,C|downstream_gene_variant|MODIFIER|creB|gene-b4398|transcript|TRANSCRIPT_gene-b4398|protein_coding||c.*4600T>C|||||4600|,C|downstream_gene_variant|MODIFIER|creC|gene-b4399|transcript|TRANSCRIPT_gene-b4399|protein_coding||c.*3176T>C|||||3176|,C|downstream_gene_variant|MODIFIER|creD|gene-b4400|transcript|TRANSCRIPT_gene-b4400|protein_coding||c.*1766T>C|||||1766|,C|downstream_gene_variant|MODIFIER|yjjY|gene-b4402|transcript|TRANSCRIPT_gene-b4402|protein_coding||c.*754T>C|||||754|	GT:GQ:SDP:DP:RD:AD:FREQ:PVAL:RBQ:ABQ:RDF:RDR:ADF:ADR	1/1:255:328:328:0:328:100%:1.074E-196:0:40:0:0:154:174	1/1:255:388:388:0:388:100%:8.7873E-233:0:39:0:0:189:199	1/1:255:340:340:0:340:100%:6.5174E-204:0:39:0:0:163:177	1/1:255:379:379:0:379:100%:2.2767E-227:0:38:0:0:168:211	1/1:255:395:395:0:395:100%:5.4115E-237:0:38:0:0:210:185	1/1:255:490:490:0:490:100%:3.8405E-294:0:38:0:0:225:265	1/1:255:383:383:0:383:100%:8.94E-230:0:39:0:0:203:180
NC_000913.3	4641352	.	G	A	.	PASS	ADP=378;WT=0;HET=0;HOM=7;NC=0;ANN=A|synonymous_variant|LOW|yjtD|gene-b4403|transcript|TRANSCRIPT_gene-b4403|protein_coding|1/1|c.411G>A|p.Ala137Ala|411/687|411/687|137/228||,A|upstream_gene_variant|MODIFIER|arcA|gene-b4401|transcript|TRANSCRIPT_gene-b4401|protein_coding||c.-1046C>T|||||1046|,A|downstream_gene_variant|MODIFIER|creB|gene-b4398|transcript|TRANSCRIPT_gene-b4398|protein_coding||c.*4656G>A|||||4656|,A|downstream_gene_variant|MODIFIER|creC|gene-b4399|transcript|TRANSCRIPT_gene-b4399|protein_coding||c.*3232G>A|||||3232|,A|downstream_gene_variant|MODIFIER|creD|gene-b4400|transcript|TRANSCRIPT_gene-b4400|protein_coding||c.*1822G>A|||||1822|,A|downstream_gene_variant|MODIFIER|yjjY|gene-b4402|transcript|TRANSCRIPT_gene-b4402|protein_coding||c.*810G>A|||||810|	GT:GQ:SDP:DP:RD:AD:FREQ:PVAL:RBQ:ABQ:RDF:RDR:ADF:ADR	1/1:255:325:325:0:325:100%:6.8421E-195:0:38:0:0:159:166	1/1:255:376:376:0:376:100%:1.4513E-225:0:37:0:0:175:201	1/1:255:343:343:0:343:100%:1.0228E-205:0:38:0:0:150:193	1/1:255:361:361:0:361:100%:1.5269E-216:0:38:0:0:176:185	1/1:255:422:422:0:422:100%:3.1049E-253:0:37:0:0:213:209	1/1:255:467:467:1:466:99.79%:1.2348E-277:37:37:1:0:220:246	1/1:255:357:357:0:357:100%:3.8873E-214:0:37:0:0:184:173
NC_000913.3	4641382	.	G	A	.	PASS	ADP=344;WT=0;HET=0;HOM=7;NC=0;ANN=A|synonymous_variant|LOW|yjtD|gene-b4403|transcript|TRANSCRIPT_gene-b4403|protein_coding|1/1|c.441G>A|p.Ala147Ala|441/687|441/687|147/228||,A|upstream_gene_variant|MODIFIER|arcA|gene-b4401|transcript|TRANSCRIPT_gene-b4401|protein_coding||c.-1076C>T|||||1076|,A|downstream_gene_variant|MODIFIER|creB|gene-b4398|transcript|TRANSCRIPT_gene-b4398|protein_coding||c.*4686G>A|||||4686|,A|downstream_gene_variant|MODIFIER|creC|gene-b4399|transcript|TRANSCRIPT_gene-b4399|protein_coding||c.*3262G>A|||||3262|,A|downstream_gene_variant|MODIFIER|creD|gene-b4400|transcript|TRANSCRIPT_gene-b4400|protein_coding||c.*1852G>A|||||1852|,A|downstream_gene_variant|MODIFIER|yjjY|gene-b4402|transcript|TRANSCRIPT_gene-b4402|protein_coding||c.*840G>A|||||840|	GT:GQ:SDP:DP:RD:AD:FREQ:PVAL:RBQ:ABQ:RDF:RDR:ADF:ADR	1/1:255:313:313:0:313:100%:1.1265E-187:0:38:0:0:156:157	1/1:255:335:335:0:335:100%:6.6246E-201:0:37:0:0:157:178	1/1:255:308:308:0:308:100%:1.1443E-184:0:37:0:0:139:169	1/1:255:332:332:0:332:100%:4.2208E-199:0:38:0:0:150:182	1/1:255:381:381:0:381:100%:1.4267E-228:0:37:0:0:174:207	1/1:255:416:415:0:415:100%:5.0447E-249:0:38:0:0:191:224	1/1:255:328:328:0:328:100%:1.074E-196:0:38:0:0:170:158
NC_000913.3	4641428	.	G	A	.	PASS	ADP=275;WT=0;HET=0;HOM=7;NC=0;ANN=A|missense_variant|MODERATE|yjtD|gene-b4403|transcript|TRANSCRIPT_gene-b4403|protein_coding|1/1|c.487G>A|p.Ala163Thr|487/687|487/687|163/228||,A|upstream_gene_variant|MODIFIER|arcA|gene-b4401|transcript|TRANSCRIPT_gene-b4401|protein_coding||c.-1122C>T|||||1122|,A|downstream_gene_variant|MODIFIER|creB|gene-b4398|transcript|TRANSCRIPT_gene-b4398|protein_coding||c.*4732G>A|||||4732|,A|downstream_gene_variant|MODIFIER|creC|gene-b4399|transcript|TRANSCRIPT_gene-b4399|protein_coding||c.*3308G>A|||||3308|,A|downstream_gene_variant|MODIFIER|creD|gene-b4400|transcript|TRANSCRIPT_gene-b4400|protein_coding||c.*1898G>A|||||1898|,A|downstream_gene_variant|MODIFIER|yjjY|gene-b4402|transcript|TRANSCRIPT_gene-b4402|protein_coding||c.*886G>A|||||886|	GT:GQ:SDP:DP:RD:AD:FREQ:PVAL:RBQ:ABQ:RDF:RDR:ADF:ADR	1/1:255:244:244:0:244:100%:3.4662E-146:0:40:0:0:132:112	1/1:255:257:257:0:257:100%:5.3007E-154:0:37:0:0:103:154	1/1:255:256:256:0:256:100%:2.1162E-153:0:38:0:0:107:149	1/1:255:262:262:0:262:100%:5.2265E-157:0:38:0:0:110:152	1/1:255:325:325:0:325:100%:6.8421E-195:0:38:0:0:130:195	1/1:255:320:320:0:320:100%:6.9522E-192:0:38:0:0:151:169	1/1:255:266:266:0:266:100%:2.0571E-159:0:39:0:0:128:138
NC_000913.3	4641439	.	T	C	.	PASS	ADP=248;WT=0;HET=0;HOM=7;NC=0;ANN=C|synonymous_variant|LOW|yjtD|gene-b4403|transcript|TRANSCRIPT_gene-b4403|protein_coding|1/1|c.498T>C|p.Asp166Asp|498/687|498/687|166/228||,C|upstream_gene_variant|MODIFIER|arcA|gene-b4401|transcript|TRANSCRIPT_gene-b4401|protein_coding||c.-1133A>G|||||1133|,C|downstream_gene_variant|MODIFIER|creB|gene-b4398|transcript|TRANSCRIPT_gene-b4398|protein_coding||c.*4743T>C|||||4743|,C|downstream_gene_variant|MODIFIER|creC|gene-b4399|transcript|TRANSCRIPT_gene-b4399|protein_coding||c.*3319T>C|||||3319|,C|downstream_gene_variant|MODIFIER|creD|gene-b4400|transcript|TRANSCRIPT_gene-b4400|protein_coding||c.*1909T>C|||||1909|,C|downstream_gene_variant|MODIFIER|yjjY|gene-b4402|transcript|TRANSCRIPT_gene-b4402|protein_coding||c.*897T>C|||||897|	GT:GQ:SDP:DP:RD:AD:FREQ:PVAL:RBQ:ABQ:RDF:RDR:ADF:ADR	1/1:255:216:216:0:216:100%:2.3501E-129:0:41:0:0:111:105	1/1:255:234:233:0:233:100%:1.4207E-139:0:38:0:0:95:138	1/1:255:234:234:0:234:100%:3.5594E-140:0:39:0:0:93:141	1/1:255:236:236:0:236:100%:2.2341E-141:0:39:0:0:97:139	1/1:255:288:287:0:287:100%:4.8583E-172:0:38:0:0:112:175	1/1:255:280:278:0:278:100%:1.2535E-166:0:39:0:0:120:158	1/1:255:255:252:0:252:100%:5.3749E-151:0:40:0:0:109:143
NC_000913.3	4641440	.	G	A	.	PASS	ADP=246;WT=0;HET=0;HOM=7;NC=0;ANN=A|missense_variant|MODERATE|yjtD|gene-b4403|transcript|TRANSCRIPT_gene-b4403|protein_coding|1/1|c.499G>A|p.Ala167Thr|499/687|499/687|167/228||,A|upstream_gene_variant|MODIFIER|arcA|gene-b4401|transcript|TRANSCRIPT_gene-b4401|protein_coding||c.-1134C>T|||||1134|,A|downstream_gene_variant|MODIFIER|creB|gene-b4398|transcript|TRANSCRIPT_gene-b4398|protein_coding||c.*4744G>A|||||4744|,A|downstream_gene_variant|MODIFIER|creC|gene-b4399|transcript|TRANSCRIPT_gene-b4399|protein_coding||c.*3320G>A|||||3320|,A|downstream_gene_variant|MODIFIER|creD|gene-b4400|transcript|TRANSCRIPT_gene-b4400|protein_coding||c.*1910G>A|||||1910|,A|downstream_gene_variant|MODIFIER|yjjY|gene-b4402|transcript|TRANSCRIPT_gene-b4402|protein_coding||c.*898G>A|||||898|	GT:GQ:SDP:DP:RD:AD:FREQ:PVAL:RBQ:ABQ:RDF:RDR:ADF:ADR	1/1:255:215:215:0:215:100%:9.3788E-129:0:40:0:0:111:104	1/1:255:236:235:0:235:100%:8.9175E-141:0:38:0:0:94:141	1/1:255:236:236:0:236:100%:2.2341E-141:0:38:0:0:94:142	1/1:255:236:236:0:236:100%:2.2341E-141:0:39:0:0:95:141	1/1:255:282:281:1:280:99.64%:5.5528E-166:25:38:0:1:111:169	1/1:255:281:279:0:279:100%:3.1393E-167:0:39:0:0:120:159	1/1:255:247:244:0:244:100%:3.4662E-146:0:39:0:0:107:137
NC_000913.3	4641483	.	C	T	.	PASS	ADP=213;WT=0;HET=0;HOM=7;NC=0;ANN=T|missense_variant|MODERATE|yjtD|gene-b4403|transcript|TRANSCRIPT_gene-b4403|protein_coding|1/1|c.542C>T|p.Ala181Val|542/687|542/687|181/228||,T|upstream_gene_variant|MODIFIER|arcA|gene-b4401|transcript|TRANSCRIPT_gene-b4401|protein_coding||c.-1177G>A|||||1177|,T|downstream_gene_variant|MODIFIER|creB|gene-b4398|transcript|TRANSCRIPT_gene-b4398|protein_coding||c.*4787C>T|||||4787|,T|downstream_gene_variant|MODIFIER|creC|gene-b4399|transcript|TRANSCRIPT_gene-b4399|protein_coding||c.*3363C>T|||||3363|,T|downstream_gene_variant|MODIFIER|creD|gene-b4400|transcript|TRANSCRIPT_gene-b4400|protein_coding||c.*1953C>T|||||1953|,T|downstream_gene_variant|MODIFIER|yjjY|gene-b4402|transcript|TRANSCRIPT_gene-b4402|protein_coding||c.*941C>T|||||941|	GT:GQ:SDP:DP:RD:AD:FREQ:PVAL:RBQ:ABQ:RDF:RDR:ADF:ADR	1/1:255:186:186:0:186:100%:2.5146E-111:0:40:0:0:48:138	1/1:255:214:214:0:214:100%:3.7428E-128:0:37:0:0:36:178	1/1:255:189:189:0:189:100%:3.9605E-113:0:39:0:0:44:145	1/1:255:204:204:0:204:100%:3.8319E-122:0:39:0:0:36:168	1/1:255:236:236:0:236:100%:2.2341E-141:0:37:0:0:33:203	1/1:255:247:247:0:247:100%:5.4491E-148:0:40:0:0:44:203	1/1:255:220:220:0:220:100%:9.2648E-132:0:41:0:0:51:169
NC_000913.3	4641488	.	A	G	.	PASS	ADP=209;WT=0;HET=0;HOM=7;NC=0;ANN=G|missense_variant|MODERATE|yjtD|gene-b4403|transcript|TRANSCRIPT_gene-b4403|protein_coding|1/1|c.547A>G|p.Thr183Ala|547/687|547/687|183/228||,G|upstream_gene_variant|MODIFIER|arcA|gene-b4401|transcript|TRANSCRIPT_gene-b4401|protein_coding||c.-1182T>C|||||1182|,G|downstream_gene_variant|MODIFIER|creB|gene-b4398|transcript|TRANSCRIPT_gene-b4398|protein_coding||c.*4792A>G|||||4792|,G|downstream_gene_variant|MODIFIER|creC|gene-b4399|transcript|TRANSCRIPT_gene-b4399|protein_coding||c.*3368A>G|||||3368|,G|downstream_gene_variant|MODIFIER|creD|gene-b4400|transcript|TRANSCRIPT_gene-b4400|protein_coding||c.*1958A>G|||||1958|,G|downstream_gene_variant|MODIFIER|yjjY|gene-b4402|transcript|TRANSCRIPT_gene-b4402|protein_coding||c.*946A>G|||||946|	GT:GQ:SDP:DP:RD:AD:FREQ:PVAL:RBQ:ABQ:RDF:RDR:ADF:ADR	1/1:255:174:174:1:173:99.43%:7.141E-102:25:42:0:1:41:132	1/1:255:208:208:0:208:100%:1.5114E-124:0:38:0:0:30:178	1/1:255:193:193:0:193:100%:1.5634E-115:0:40:0:0:41:152	1/1:255:205:205:1:204:99.51%:1.9783E-120:37:39:0:1:27:177	1/1:255:224:224:0:224:100%:3.6518E-134:0:37:0:0:24:200	1/1:255:248:248:0:248:100%:1.365E-148:0:40:0:0:43:205	1/1:255:216:216:0:216:100%:2.3501E-129:0:41:0:0:45:171
